## Supplementary material for "Regulatory logic of neuronal differentiation in the *Drosophila* visual system": Table S3 (part 49 of 90)

p_val	avg_log2FC	pct.1	pct.2	p_val_adj	cluster	gene	Stage
1.80291563297506e-08	2.34168629953104	0.327	0.068	0.00138420650637293	225	chrX-3639636-3640135	P48
1.83620074359026e-08	3.15120104701524	0.218	0.026	0.00140976148289886	225	chr3L-13152679-13153178	P48
1.89205884770488e-08	3.08238113195772	0.255	0.035	0.0014526471009139	225	chr2L-1271252-1271751	P48
1.91766828815875e-08	3.58196759379694	0.236	0.023	0.00147230900491676	225	chr2L-6117616-6118115	P48
1.92236850329474e-08	2.60313847755537	0.255	0.047	0.00147591764208957	225	chr3R-25937198-25937697	P48
1.93263355466629e-08	1.45161737949113	0.509	0.231	0.00148379873793059	225	chr2R-13359996-13360495	P48
1.94392061424486e-08	3.06427939635533	0.255	0.033	0.00149246449079263	225	chrX-13983133-13983632	P48
2.04712965197579e-08	2.33773152178231	0.364	0.083	0.00157170426160093	225	chr3R-24444264-24444763	P48
2.05403158033715e-08	2.15121538002272	0.382	0.094	0.00157700328611965	225	chrX-15518759-15519258	P48
2.19751001026462e-08	2.86207434517498	0.236	0.036	0.00168716028548077	225	chr3L-10987453-10987952	P48
2.20439160482177e-08	3.31140178195168	0.218	0.024	0.00169244369851796	225	chr3R-15732949-15733448	P48
2.22801972311488e-08	2.91465693240499	0.255	0.036	0.00171058442261868	225	chrX-14712573-14713072	P48
2.23175225133232e-08	1.98318792041685	0.473	0.131	0.0017134501084829	225	chr2L-4162729-4163228	P48
2.24629077317756e-08	2.2963285714191	0.327	0.072	0.0017246122040148	225	chrX-4254130-4254629	P48
2.30692568228585e-08	3.37338510606757	0.2	0.02	0.00177116526183178	225	chr3R-26316271-26316770	P48
2.41967643337206e-08	2.2814140111068	0.345	0.082	0.00185773077848573	225	chrX-16820900-16821399	P48
2.4332785944316e-08	2.43849385011614	0.291	0.056	0.0018681739736608	225	chrX-14674448-14674947	P48
2.46123833535032e-08	2.21700201126143	0.364	0.091	0.00188964034434856	225	chrX-20993267-20993766	P48
2.46884779188502e-08	1.76524897617809	0.436	0.134	0.00189548258069765	225	chrX-18771733-18772232	P48
2.48980444836127e-08	1.80411824796656	0.382	0.14	0.00191157226327385	225	chr3L-13227059-13227558	P48
2.49111522075452e-08	2.15972197842302	0.327	0.085	0.00191257862188649	225	chr2L-8568042-8568541	P48
2.56114018075023e-08	2.13654865383872	0.364	0.096	0.0019663409851728	225	chrX-21092448-21092947	P48
2.57791093397866e-08	2.10172650200537	0.418	0.107	0.00197921689867146	225	chrX-6504637-6505136	P48
2.71146623652398e-08	2.20452993913747	0.364	0.081	0.00208175531775365	225	chr2L-3341165-3341664	P48
2.73419949235659e-08	2.70127338638613	0.273	0.047	0.0020992090022517	225	chrX-3029991-3030490	P48
2.78143052572789e-08	1.8562920470492	0.327	0.098	0.00213547110043285	225	chr2R-8526264-8526763	P48
2.88278440636847e-08	1.907792967741	0.291	0.086	0.00221328655583345	225	chr2L-20404188-20404687	P48
2.91027168706718e-08	3.0892843456455	0.255	0.032	0.0022343901904627	225	chr2R-20227128-20227627	P48
2.93020038587835e-08	2.20651876256809	0.291	0.07	0.00224969064826196	225	chrX-1090833-1091332	P48
2.94786123630101e-08	2.2748626409647	0.327	0.072	0.00226324994278246	225	chrX-3308219-3308718	P48
2.96572145291607e-08	2.19174743145421	0.273	0.069	0.00227696230269084	225	chr2L-18111671-18112170	P48
3.01334021869677e-08	3.36100188270404	0.218	0.023	0.00231352208630663	225	chr3L-18473546-18474045	P48
3.06536593258744e-08	1.88487765351648	0.327	0.102	0.00235346534840333	225	chr3R-22343619-22344118	P48
3.14454789321883e-08	1.55175749332528	0.509	0.198	0.00241425809049769	225	chr3R-9083579-9084078	P48
3.18210035247948e-08	2.10222485327062	0.455	0.12	0.00244308936661965	225	chr2L-11085396-11085895	P48
3.1998825910096e-08	2.91460396566476	0.182	0.022	0.00245674185807353	225	chr2L-3842788-3843287	P48
3.28485739343894e-08	2.64768408348693	0.236	0.04	0.00252198211238668	225	chr2L-15221725-15222224	P48
3.32526565831533e-08	2.68755808986378	0.255	0.042	0.00255300596182818	225	chrX-5472987-5473486	P48
3.33223185236952e-08	3.39987889200971	0.273	0.028	0.00255835432697522	225	chr2L-11786971-11787470	P48
3.35974092534724e-08	1.88934671486863	0.455	0.126	0.0025794746928446	225	chrX-13041741-13042240	P48
3.38539347310989e-08	2.99542275402367	0.255	0.032	0.00259916969291485	225	chrX-7416500-7416999	P48
3.54414454431874e-08	1.73370038587583	0.4	0.128	0.00272105241534615	225	chr2R-19535614-19536113	P48
3.66643275657484e-08	2.00645231010189	0.364	0.1	0.0028149404131879	225	chr2L-15539030-15539529	P48
3.68683175165468e-08	2.340869209171	0.273	0.059	0.00283060194565039	225	chr2R-21989789-21990288	P48
3.75134695476515e-08	3.6761396355227	0.182	0.016	0.00288013413799049	225	chr3R-15021222-15021721	P48
3.75935244702931e-08	3.21620284777147	0.2	0.024	0.00288628043473122	225	chr3R-25394156-25394655	P48
3.79235745835101e-08	2.0528129696669	0.364	0.096	0.00291162036222357	225	chr3R-31273165-31273664	P48
3.83852882674764e-08	2.05265289772711	0.455	0.129	0.00294706889202377	225	chr3R-28991687-28992186	P48
3.91034512365229e-08	2.48792293251486	0.309	0.059	0.00300220657213528	225	chr3R-24503777-24504276	P48
3.92951303001875e-08	2.63287681258115	0.255	0.051	0.00301692292392719	225	chr3L-3556898-3557397	P48
4.26841529910523e-08	2.51405694181491	0.255	0.045	0.00327711853004103	225	chr3L-14374915-14375414	P48
4.29115722074704e-08	3.48112915826128	0.255	0.027	0.00329457886780075	225	chr2L-2691303-2691802	P48
4.34223381175763e-08	2.86372504275536	0.218	0.037	0.00333379343131503	225	chr2L-307214-307713	P48
4.41675976466812e-08	3.12668203692442	0.236	0.03	0.00339101147692159	225	chr2R-16743180-16743679	P48
4.43247650098762e-08	2.43621637478409	0.309	0.065	0.00340307815839825	225	chr2L-9346164-9346663	P48
4.47771981151314e-08	2.64851681750498	0.236	0.042	0.00343781416248733	225	chr2L-3442071-3442570	P48
4.49732403675294e-08	2.77248896287233	0.2	0.034	0.00345286550245744	225	chr2L-14937738-14938237	P48
4.50747917278505e-08	1.14697313119013	0.618	0.314	0.00346066220969745	225	chrX-15537938-15538437	P48
4.55596907878398e-08	2.59656959645916	0.309	0.054	0.00349789081992719	225	chr2L-20489781-20490280	P48
4.66128491612399e-08	4.00428412081837	0.145	0.009	0.00357874810720335	225	chr3L-18223178-18223677	P48
4.72079256438918e-08	2.64406819008737	0.273	0.047	0.00362443569923544	225	chr3R-16315425-16315924	P48
4.80536722299476e-08	2.3794609591601	0.418	0.085	0.00368936873912646	225	chrX-3194464-3194963	P48
5.03225019066882e-08	2.274569121784	0.382	0.082	0.00386356040638789	225	chr2R-22028415-22028914	P48
5.09011148278695e-08	1.65256517795066	0.364	0.136	0.00390798399202451	225	chrX-12699342-12699841	P48
5.12057371972885e-08	2.44787658674646	0.291	0.062	0.00393137167905902	225	chrX-899928-900427	P48
5.12472580106387e-08	2.05368743023209	0.327	0.102	0.00393455948102479	225	chr2R-12551311-12551810	P48
5.12796698874507e-08	1.37522196558872	0.545	0.239	0.00393704793527892	225	chrX-20856030-20856529	P48
5.14640810195239e-08	1.67842921446019	0.4	0.133	0.00395120628435497	225	chr3R-12052264-12052763	P48
5.1720231186107e-08	1.83141800310097	0.436	0.153	0.00397087246954455	225	chr3L-14659799-14660298	P48
5.26926327959105e-08	1.80593449406879	0.364	0.115	0.00404552957553883	225	chrX-7434493-7434992	P48
5.28009575091398e-08	1.55178614630279	0.491	0.164	0.00405384631372172	225	chr3L-17767540-17768039	P48
5.3195539689765e-08	2.51728683310216	0.273	0.056	0.00408414075522139	225	chr2L-20554250-20554749	P48
5.32515793491867e-08	2.57582218710909	0.291	0.057	0.00408844325611316	225	chr2L-4253893-4254392	P48
5.35469919976147e-08	2.28268844791522	0.327	0.08	0.00411112385760887	225	chr3R-28127352-28127851	P48
5.45012083078255e-08	3.1058892577484	0.218	0.026	0.00418438476904161	225	chrX-5840661-5841160	P48
5.56056284772678e-08	3.05863330110247	0.218	0.028	0.00426917773197071	225	chr2L-15319603-15320102	P48
5.56536957877531e-08	1.81707385712088	0.4	0.123	0.00427286814780054	225	chr2L-10672039-10672538	P48
5.57382778607391e-08	1.69885190311401	0.455	0.158	0.0042793620210361	225	chr3R-9421087-9421586	P48
5.60001470030779e-08	2.72587504840905	0.309	0.055	0.00429946728630831	225	chr3R-23916220-23916719	P48
5.79189985495112e-08	2.70043360083932	0.273	0.044	0.00444678903263727	225	chrX-14373372-14373871	P48
5.83214770599292e-08	3.74550936304339	0.218	0.019	0.00447768972275312	225	chr2R-16477525-16478024	P48
5.83399568846878e-08	2.36955975636789	0.382	0.091	0.00447910852977879	225	chr2L-14441261-14441760	P48
5.90205900248021e-08	1.95068250592634	0.364	0.112	0.00453136481974421	225	chrX-6265133-6265632	P48
6.07103983651674e-08	1.38971124631854	0.436	0.187	0.00466110154488409	225	chr3L-2410454-2410953	P48
6.33023758152042e-08	1.59610470771456	0.509	0.207	0.00486010320558812	225	chrX-7153123-7153622	P48
6.49229522074791e-08	2.57340889058152	0.236	0.047	0.00498452457868142	225	chr2R-8316600-8317099	P48
6.86214955812785e-08	1.80679650628961	0.4	0.13	0.00526848394474824	225	chrX-21228016-21228515	P48
7.01756894276993e-08	1.74301072851024	0.382	0.129	0.00538780873150104	225	chrX-21394812-21395311	P48
7.28075281087974e-08	2.47471570064432	0.291	0.053	0.00558987077808103	225	chr3R-10910017-10910516	P48
7.35648036757196e-08	2.76345167921861	0.255	0.04	0.00564801136700705	225	chrX-20041620-20042119	P48
7.60543870045698e-08	2.12438756021715	0.309	0.073	0.00583915161666285	225	chr2L-17034080-17034579	P48
7.85832321250922e-08	3.16263477263223	0.2	0.023	0.00603330622963608	225	chrX-12824949-12825448	P48
7.98703080356594e-08	3.29207865107537	0.2	0.023	0.00613212276974578	225	chr2L-10874609-10875108	P48
8.0711553369742e-08	3.21564509961941	0.182	0.022	0.00619671022151531	225	chr3R-21192412-21192911	P48
8.11197079886214e-08	2.4288394668123	0.273	0.058	0.0062280467005344	225	chr3L-20899846-20900345	P48
8.18255844344917e-08	2.02795870198238	0.327	0.103	0.00628224107054253	225	chr2R-22766010-22766509	P48
8.35456853755984e-08	2.61203942516193	0.236	0.044	0.00641430354039694	225	chr2R-20705079-20705578	P48
8.42507380641687e-08	1.3916198200203	0.527	0.239	0.00646843466561461	225	chr2R-19515541-19516040	P48
8.55396775881392e-08	2.28189872986866	0.273	0.064	0.00656739428650698	225	chr3R-29400976-29401475	P48
8.68667162221606e-08	2.13768173401347	0.309	0.072	0.0066692790046726	225	chr2R-10372225-10372724	P48
8.75782640179303e-08	2.44780173239919	0.273	0.055	0.00672390879824061	225	chr3R-18356679-18357178	P48
8.76754139406391e-08	3.1278955932318	0.218	0.025	0.00673136758070651	225	chrX-11276624-11277123	P48
8.7763807195234e-08	2.61486630359468	0.291	0.049	0.00673815406122128	225	chr2L-19994646-19995145	P48
8.80265689566355e-08	2.29186999448587	0.345	0.076	0.00675832785821465	225	chrX-8006335-8006834	P48
8.95926727114314e-08	3.02561078200037	0.273	0.038	0.00687856704009286	225	chr2L-6076793-6077292	P48
9.02272145557758e-08	3.1330810181991	0.2	0.025	0.00692728462473424	225	chr3R-25524472-25524971	P48
9.36390722648333e-08	2.65817984734306	0.182	0.03	0.00718923341220484	225	chr3L-13728587-13729086	P48
9.67050848698609e-08	2.96834820132003	0.236	0.03	0.00742462959596844	225	chr3R-31275868-31276367	P48
9.8386437292842e-08	1.63349068026554	0.382	0.134	0.00755371710959524	225	chr2L-20267314-20267813	P48
1.00218895624539e-07	2.6755922421063	0.255	0.044	0.0076944059304696	225	chr2L-20284493-20284992	P48
1.00687996812585e-07	2.65678829430696	0.291	0.052	0.00773042164328304	225	chr3R-23102144-23102643	P48
1.00927424379869e-07	3.34995545194913	0.255	0.028	0.0077488039341888	225	chr3L-14659206-14659705	P48
1.0137032294925e-07	2.27618758523694	0.255	0.057	0.00778280791475159	225	chr2R-6522362-6522861	P48
1.01513360622241e-07	2.26568239865027	0.4	0.091	0.00779378977513314	225	chr3R-31632447-31632946	P48
1.03095768269258e-07	3.01722875117	0.255	0.036	0.00791528070464059	225	chr3L-10271032-10271531	P48
1.05334962168273e-07	2.55529203150826	0.273	0.052	0.00808719705543136	225	chr3L-8254815-8255314	P48
1.05551454328668e-07	1.61647347365139	0.327	0.136	0.00810381845753783	225	chr3R-24741296-24741795	P48
1.05564083425383e-07	2.57265132062197	0.218	0.045	0.00810478806906717	225	chrX-14681736-14682235	P48
1.09713943611525e-07	2.31784719482078	0.255	0.058	0.00842339773471848	225	chr3R-26314929-26315428	P48
1.11341565186588e-07	2.81681989975767	0.273	0.047	0.00854836000876544	225	chr2R-23348787-23349286	P48
1.11653172434196e-07	2.12799700009912	0.327	0.081	0.00857228396680782	225	chr3R-28138229-28138728	P48
1.11777269373516e-07	2.72121313191571	0.255	0.041	0.00858181163342108	225	chr3R-29455384-29455883	P48
1.12611946816972e-07	2.82087853652058	0.236	0.038	0.00864589482881984	225	chr3R-18948050-18948549	P48
1.13636809922915e-07	1.83505917568378	0.309	0.098	0.00872457971864172	225	chrX-9908004-9908503	P48
1.14221702491832e-07	3.98660333892063	0.164	0.011	0.00876948543051291	225	chr2L-20494397-20494896	P48
1.1629905427318e-07	3.44898831011739	0.2	0.02	0.00892897619087769	225	chr3R-28286991-28287490	P48
1.17465427530383e-07	2.80100661524141	0.255	0.042	0.00901852566407267	225	chr3L-10352773-10353272	P48
1.18997753960244e-07	2.86846639681744	0.218	0.032	0.00913617155805166	225	chr2R-5798157-5798656	P48
1.19018386721609e-07	2.4241053149019	0.309	0.059	0.00913775565893823	225	chrX-14559948-14560447	P48
1.19063651731204e-07	3.5263216803816	0.164	0.015	0.00914123092531495	225	chr3L-14561501-14562000	P48
1.19543801679882e-07	2.75062580644278	0.182	0.029	0.00917809491777461	225	chr3R-17755264-17755763	P48
1.21615569264348e-07	2.28839796708734	0.291	0.073	0.00933715694583959	225	chr3L-15784579-15785078	P48
1.24412911475975e-07	1.50538849778763	0.491	0.196	0.00955192569147946	225	chr2R-8293517-8294016	P48
1.28269274380269e-07	3.47266366023573	0.164	0.016	0.00984800180981951	225	chrX-9432096-9432595	P48
1.28426533572189e-07	1.78173667450706	0.291	0.086	0.00986007554153842	225	chr3L-5386573-5387072	P48
1.3150282444128e-07	2.1628372660047	0.327	0.077	0.0100962608493037	225	chr2L-11563056-11563555	P48
1.32177756841769e-07	1.91638915743139	0.436	0.12	0.0101480794592837	225	chr3L-10249759-10250258	P48
1.34497677313965e-07	2.35820134379602	0.327	0.065	0.010326193673457	225	chr3R-12617470-12617969	P48
1.35126255680646e-07	3.09258109856791	0.236	0.031	0.0103744534061373	225	chr3L-15355431-15355930	P48
1.3636031360763e-07	3.32590173697197	0.2	0.023	0.0104691994375394	225	chr2L-7942998-7943497	P48
1.36828015255183e-07	2.36375458795415	0.309	0.077	0.0105051076992319	225	chr2R-6571190-6571689	P48
1.38358056993767e-07	1.51543277231834	0.473	0.185	0.0106225781837535	225	chr2L-1216980-1217479	P48
1.38475751298649e-07	3.69736779542031	0.182	0.016	0.010631614281705	225	chr2R-13636281-13636780	P48
1.39975293027933e-07	3.29384503505488	0.182	0.023	0.0107467430975126	225	chr3R-15016269-15016768	P48
1.48458415398634e-07	2.51281536816738	0.218	0.042	0.0113980433006456	225	chr2R-19948226-19948725	P48
1.50830554738068e-07	1.88019987606105	0.327	0.101	0.0115801666705699	225	chr3L-22924366-22924865	P48
1.50917491566252e-07	2.4734503167674	0.291	0.067	0.0115868413324906	225	chr2L-14125513-14126012	P48
1.54583334718338e-07	1.9717893114295	0.273	0.073	0.0118682901063351	225	chr3L-14379441-14379940	P48
1.56852123916557e-07	2.35747976126821	0.291	0.065	0.0120424786658176	225	chrX-4299135-4299634	P48
1.57452481951576e-07	2.0505843150673	0.309	0.086	0.0120885717543142	225	chr3L-5717036-5717535	P48
1.58620240597291e-07	2.62475707924056	0.2	0.035	0.0121782275920976	225	chrX-8337193-8337692	P48
1.63247971555737e-07	2.0967470336512	0.309	0.081	0.0125335262641632	225	chr2L-17103115-17103614	P48
1.63701829319344e-07	2.82903844937336	0.182	0.029	0.012568371647822	225	chrX-19362443-19362942	P48
1.66759101197726e-07	3.50347760494622	0.182	0.017	0.0128030967535566	225	chr2L-16614415-16614914	P48
1.71229123294519e-07	1.84073508406245	0.291	0.097	0.01314628717006	225	chr2L-6207761-6208260	P48
1.71478161239811e-07	3.20566171351834	0.218	0.026	0.0131654073073478	225	chr2L-9108245-9108744	P48
1.735574042643e-07	2.01954678569624	0.255	0.072	0.0133250432697959	225	chr3L-14358786-14359285	P48
1.77403049850949e-07	2.39513807954372	0.273	0.052	0.0136202965553565	225	chr2L-1593993-1594492	P48
1.77831050096857e-07	1.97387305162342	0.364	0.1	0.0136531567022363	225	chr3R-14390625-14391124	P48
1.8002783220736e-07	1.17831332635394	0.582	0.286	0.0138218168455523	225	chr2L-4305694-4306193	P48
1.80815414187433e-07	2.57332182950151	0.291	0.051	0.0138822842396544	225	chr3R-27392499-27392998	P48
1.81811839470898e-07	1.49372677655528	0.4	0.163	0.0139587857872177	225	chr3R-18517674-18518173	P48
1.84503285595957e-07	1.56295465444934	0.418	0.165	0.0141654242549152	225	chr2L-974841-975340	P48
1.87846130950424e-07	1.63822768238598	0.4	0.151	0.0144220745498497	225	chr3R-29456357-29456856	P48
1.88617883626052e-07	2.63779500512245	0.2	0.034	0.0144813266332737	225	chrX-10979055-10979554	P48
1.89380961298992e-07	2.91873885431962	0.182	0.026	0.0145399126846914	225	chr2L-5515695-5516194	P48
1.94022703356962e-07	3.64523357079174	0.145	0.013	0.0148962870729341	225	chr3L-5020753-5021252	P48
1.99922293344169e-07	3.50815953636072	0.2	0.019	0.0153492339937919	225	chr3R-28387615-28388114	P48
2.02127700844632e-07	1.72778882061574	0.327	0.108	0.0155185563600474	225	chr3L-21391609-21392108	P48
2.05174744250965e-07	3.16531708104918	0.2	0.026	0.0157524961646121	225	chr3L-14371316-14371815	P48
2.06784021162469e-07	2.06126867278177	0.345	0.096	0.0158760500087697	225	chr3L-5319125-5319624	P48
2.08811758794413e-07	3.49481260029146	0.218	0.023	0.0160317315931998	225	chr2L-9304523-9305022	P48
2.11168186369133e-07	2.66046694956913	0.2	0.034	0.0162126486766766	225	chr2R-19003843-19004342	P48
2.13126488860477e-07	3.19395204751422	0.164	0.018	0.016362999308752	225	chr3L-9985849-9986348	P48
2.15826828619258e-07	1.59517852782892	0.473	0.183	0.0165703205940722	225	chrX-1599484-1599983	P48
2.20579454412272e-07	2.193936276168	0.364	0.096	0.0169352081919566	225	chr2L-13477319-13477818	P48
2.38822097775576e-07	1.61405300188194	0.491	0.199	0.0183358053788176	225	chr2L-7517415-7517914	P48
2.44020623435714e-07	4.07713032915574	0.182	0.011	0.0187349273849004	225	chr3R-26991318-26991817	P48
2.44296936015362e-07	2.94506456329836	0.2	0.031	0.0187561415595155	225	chr3L-18511532-18512031	P48
2.47230665157635e-07	1.70338972846089	0.491	0.164	0.0189813815481426	225	chr3L-9193114-9193613	P48
2.51090213481931e-07	2.87076005715884	0.218	0.034	0.0192777022302887	225	chr3R-15020644-15021143	P48
2.55779723041902e-07	1.4303403277561	0.473	0.204	0.019637744016265	225	chr2L-4750031-4750530	P48
2.57347240480942e-07	1.6395612786005	0.345	0.121	0.0197580917351648	225	chr3R-24025307-24025806	P48
2.60545221005885e-07	2.5076106868422	0.182	0.038	0.0200036198879479	225	chr2R-24623143-24623642	P48
2.63044412646979e-07	2.1263462455962	0.273	0.073	0.0201954978253845	225	chr3L-22310285-22310784	P48
2.66276114885595e-07	3.57411953754658	0.182	0.017	0.0204436149964564	225	chr2R-17189361-17189860	P48
2.68396119850221e-07	2.08870151860213	0.236	0.065	0.0206063804976206	225	chr3R-29364975-29365474	P48
2.71359845248013e-07	1.45227894882056	0.436	0.183	0.0208339234787614	225	chr2L-339458-339957	P48
2.72294780098857e-07	2.50819700627297	0.273	0.052	0.0209057040368699	225	chr3L-10171525-10172024	P48
2.72392871496166e-07	2.04733363967349	0.327	0.096	0.0209132351019897	225	chr2R-15045795-15046294	P48
2.87922948117666e-07	3.10939757971096	0.164	0.02	0.0221055722646819	225	chr3L-19479615-19480114	P48
2.87957979137965e-07	3.28848399226418	0.182	0.019	0.0221082618062964	225	chr2L-5475646-5476145	P48
2.88868635503077e-07	2.56369647944159	0.236	0.05	0.0221781783593842	225	chr3L-15918953-15919452	P48
2.96139047198088e-07	3.96470866096016	0.145	0.011	0.0227363714876804	225	chr3L-14308975-14309474	P48
2.96857549815081e-07	2.22259942220201	0.309	0.071	0.0227915352446027	225	chr3R-5416646-5417145	P48
2.97293805626607e-07	2.53395288760758	0.255	0.049	0.0228250292207884	225	chr3L-1458444-1458943	P48
3.00128695404014e-07	1.85868041484407	0.345	0.117	0.0230426807183386	225	chr3R-11512874-11513373	P48
3.03510409083189e-07	2.52789818957124	0.273	0.054	0.023302315167771	225	chr3R-26531191-26531690	P48
3.04859687860007e-07	2.09853657580431	0.291	0.082	0.0234059073951399	225	chr2L-1833246-1833745	P48
3.07169450374984e-07	2.75610076799432	0.2	0.037	0.0235832417219898	225	chr2R-11379495-11379994	P48
3.08771006697239e-07	4.28410225001082	0.145	0.008	0.0237062028101872	225	chr2R-20150124-20150623	P48
3.10215757160163e-07	1.50636661332368	0.436	0.188	0.0238171249717287	225	chr2L-5729829-5730328	P48
3.11189692610646e-07	2.41625642384741	0.291	0.061	0.0238918998398749	225	chr2R-17197458-17197957	P48
3.17529612780177e-07	2.2952058885584	0.255	0.054	0.0243786535508109	225	chr3L-7848763-7849262	P48
3.24506705515209e-07	3.76448553472074	0.182	0.015	0.0249143268226357	225	chr3R-22156524-22157023	P48
3.25408755606739e-07	2.09229779357874	0.327	0.079	0.024983582620463	225	chrX-20386886-20387385	P48
3.26727911143211e-07	1.91952045522368	0.345	0.093	0.0250848621059311	225	chr2L-14065643-14066142	P48
3.26824658901994e-07	1.5511167978961	0.382	0.162	0.0250922900118595	225	chr3L-21759123-21759622	P48
3.33114857674865e-07	1.26620340737768	0.6	0.289	0.0255752263128454	225	chrX-20355200-20355699	P48
3.38664902460528e-07	3.12117780879389	0.236	0.028	0.0260013365513095	225	chr3R-14834213-14834712	P48
3.44281816271397e-07	1.8018620997063	0.291	0.094	0.0264325807260528	225	chrX-5293666-5294165	P48
3.57664961125625e-07	2.66096020568711	0.236	0.04	0.027460085055381	225	chr2R-23410160-23410659	P48
3.62285305588488e-07	1.83339439928531	0.436	0.13	0.0278148166218618	225	chr3L-19514169-19514668	P48
3.67625935432555e-07	1.93393593085956	0.273	0.085	0.0282248488187698	225	chrX-19039782-19040281	P48
3.76148894101474e-07	1.99884793262164	0.291	0.081	0.0288792074935347	225	chrX-21199354-21199853	P48
3.7843876148552e-07	1.78753028512531	0.509	0.163	0.0290550143518123	225	chr2L-3914820-3915319	P48
3.79913525924538e-07	3.01579693109147	0.218	0.028	0.0291682408663823	225	chr2L-12379969-12380468	P48
3.81811955982451e-07	2.22060636389348	0.255	0.057	0.0293139947325086	225	chr3R-27399473-27399972	P48
3.8213276209613e-07	1.59144831923069	0.436	0.154	0.0293386249426924	225	chr3R-28486302-28486801	P48
3.83432889453825e-07	2.47803740322781	0.218	0.043	0.0294384435207069	225	chrX-22744982-22745481	P48
3.86048760900098e-07	2.4277816996756	0.218	0.044	0.0296392796668659	225	chr3L-5021352-5021851	P48
3.91215419880275e-07	2.90297164122214	0.2	0.032	0.030035955076728	225	chrX-22789837-22790336	P48
3.94304427554424e-07	3.36523346307811	0.236	0.025	0.0302731167299185	225	chr2R-17357699-17358198	P48
3.97530379004771e-07	2.09484148098355	0.255	0.079	0.0305207923784703	225	chr2L-5748597-5749096	P48
3.97805184273465e-07	1.41831408727296	0.455	0.18	0.0305418908277795	225	chr3R-25361143-25361642	P48
3.97991388442604e-07	1.99557772153955	0.364	0.099	0.0305561868390694	225	chr3L-7308496-7308995	P48
3.99024630913613e-07	2.75550714686123	0.236	0.036	0.0306355150630235	225	chr3R-18952834-18953333	P48
4.0178841321884e-07	1.53905406892951	0.527	0.211	0.0308477072132897	225	chr3L-7201185-7201684	P48
4.03822396159516e-07	1.28576248790308	0.564	0.247	0.031003868287543	225	chr2R-19774336-19774835	P48
4.06402524473709e-07	2.0287597061527	0.291	0.072	0.0312019602189935	225	chrX-12166895-12167394	P48
4.08814267501984e-07	2.57617370947346	0.236	0.04	0.0313871242017323	225	chr3L-14263513-14264012	P48
4.12526361186839e-07	2.1154654142392	0.255	0.069	0.0316721239064808	225	chr2R-10701795-10702294	P48
4.22742784472211e-07	2.09832890097354	0.327	0.077	0.0324565000206385	225	chr3R-26444691-26445190	P48
4.2537281918574e-07	2.20904270100942	0.309	0.072	0.0326584235658044	225	chrX-9017719-9018218	P48
4.25742722521004e-07	3.33543110810667	0.182	0.019	0.0326868232642726	225	chrX-4305104-4305603	P48
4.29355545682904e-07	2.49733607945661	0.236	0.048	0.0329642013753506	225	chr3R-13150614-13151113	P48
4.30449583491648e-07	4.01780343734874	0.127	0.009	0.0330481972221548	225	chr3R-22813662-22814161	P48
4.35314506055472e-07	1.66027719150935	0.382	0.131	0.0334217065169149	225	chrX-12748895-12749394	P48
4.4440993560162e-07	1.78166341832868	0.327	0.105	0.03412001721575	225	chr2R-21933329-21933828	P48
4.4609330652417e-07	2.11854432613282	0.309	0.081	0.0342492597016997	225	chr2L-11616452-11616951	P48
4.49862832705509e-07	1.96198196604728	0.364	0.102	0.0345386688437982	225	chrX-734142-734641	P48
4.57542057487889e-07	2.01021592168575	0.327	0.095	0.0351282490056902	225	chr3R-13250812-13251311	P48
4.65188943704984e-07	1.47672199582674	0.436	0.173	0.0357153463418939	225	chr3L-12223225-12223724	P48
4.65608074404496e-07	3.18148327528009	0.218	0.027	0.0357475255204796	225	chr3R-22178246-22178745	P48
4.85064719494589e-07	2.79051195644583	0.164	0.026	0.0372413289039166	225	chr3R-8461228-8461727	P48
4.87605945738686e-07	1.96512591132627	0.436	0.129	0.0374364340900334	225	chrX-2282618-2283117	P48
4.91013971052795e-07	1.62971078702795	0.436	0.166	0.0376980886415494	225	chrX-20879430-20879929	P48
4.94792337332468e-07	3.17485522889254	0.182	0.022	0.0379881764910375	225	chr2R-11008387-11008886	P48
5.08774737808516e-07	3.74200859818351	0.145	0.013	0.0390616892699866	225	chr3R-16961346-16961845	P48
5.1925021652968e-07	3.045909461301	0.2	0.031	0.0398659546242827	225	chr2R-17919657-17920156	P48
5.24780789822384e-07	2.41783524558917	0.236	0.048	0.0402905699194034	225	chr3L-1365945-1366444	P48
5.25315421368407e-07	3.13496928920576	0.218	0.028	0.0403316167909808	225	chrX-17058219-17058718	P48
5.30283797823723e-07	2.75777088136121	0.291	0.048	0.0407130688617142	225	chr3R-30346584-30347083	P48
5.36022825096156e-07	1.63044045564515	0.345	0.129	0.0411536884195825	225	chr3L-5043993-5044492	P48
5.44781880663084e-07	2.809260540687	0.218	0.035	0.0418261736697889	225	chrX-685460-685959	P48
5.51488058099722e-07	2.29732634827826	0.255	0.056	0.0423410471486642	225	chrX-11653705-11654204	P48
5.51660644721131e-07	2.27332210892581	0.218	0.048	0.0423542976591095	225	chr2R-14043237-14043736	P48
5.58780542309935e-07	2.16568334183416	0.418	0.104	0.0429009349163876	225	chr3L-17204879-17205378	P48
5.62138130234572e-07	2.62542538287696	0.236	0.042	0.0431587170868895	225	chr2L-1917959-1918458	P48
5.73159260176836e-07	2.42568438059136	0.236	0.048	0.0440048753593367	225	chr3R-31878049-31878548	P48
5.74224869005695e-07	1.9695995204984	0.273	0.072	0.0440866885427813	225	chr3R-31167081-31167580	P48
5.78033891851725e-07	1.86704707983138	0.273	0.077	0.0443791300808081	225	chrX-2857602-2858101	P48
5.83560845344204e-07	2.22958404054706	0.327	0.073	0.0448034674621466	225	chr3R-17375196-17375695	P48
5.86322628864589e-07	1.46006310995524	0.364	0.127	0.0450155061537077	225	chr2R-21925205-21925704	P48
5.92366110623649e-07	2.5794171880701	0.218	0.045	0.0454795005092413	225	chr2R-15706278-15706777	P48
5.97751234843182e-07	2.70744280292863	0.291	0.05	0.0458929488063201	225	chrX-20878025-20878524	P48
5.99266141054596e-07	2.66219170065934	0.218	0.036	0.0460092572456077	225	chr3R-25860088-25860587	P48
6.0236347825354e-07	2.10995869301641	0.309	0.081	0.0462470584063938	225	chr3R-10229431-10229930	P48
6.18962408472192e-07	2.57652588310244	0.2	0.039	0.047521457872861	225	chr3R-23625823-23626322	P48
6.26245717448723e-07	2.67920647541846	0.236	0.037	0.0480806412028432	225	chr3R-23654030-23654529	P48
6.35361244500845e-07	1.56782912991136	0.473	0.181	0.0487804949077968	225	chr3L-2032163-2032662	P48
6.37812867598011e-07	1.88156180800271	0.364	0.115	0.0489687207227049	225	chrX-18036828-18037327	P48
6.42501440069175e-07	2.41856591600134	0.273	0.055	0.049328690562751	225	chrX-4283752-4284251	P48
6.44568054036494e-07	1.60559815841218	0.364	0.13	0.0494873569167059	225	chr2L-14118033-14118532	P48
3.40392624536194e-35	3.46893559533383	0.581	0.063	2.61339841413909e-30	226	chr2R-19078819-19079318	P48
3.22960229917365e-29	4.02918502310475	0.43	0.033	2.47955946121356e-24	226	chr3R-28284946-28285445	P48
6.56470985397997e-28	3.40697808443438	0.516	0.059	5.04012163749166e-23	226	chr3R-27718721-27719220	P48
6.74800760828181e-28	3.54520150583087	0.419	0.043	5.18085032133444e-23	226	chrX-20031184-20031683	P48
1.16442351680217e-27	3.38700602718783	0.452	0.05	8.93997799260032e-23	226	chr3R-26659942-26660441	P48
1.23822015986457e-27	3.02306613426801	0.495	0.068	9.50655909937625e-23	226	chr3L-9248859-9249358	P48
5.38657567613031e-27	3.06717491335931	0.527	0.077	4.13559734110581e-22	226	chrX-1407403-1407902	P48
1.99808476352987e-26	2.74723041965119	0.538	0.098	1.53404955804769e-21	226	chr3L-21238250-21238749	P48
5.53370944171654e-26	3.60598616581844	0.452	0.045	4.24856076097229e-21	226	chrX-5548482-5548981	P48
9.71953735939014e-26	4.34339670770286	0.43	0.023	7.46227200304538e-21	226	chrX-5589618-5590117	P48
1.10431242491677e-25	3.68319393464324	0.473	0.045	8.478469073541e-21	226	chr3R-17254257-17254756	P48
1.13081309564756e-25	3.44601477965854	0.409	0.044	8.68193062314373e-21	226	chr3R-26526427-26526926	P48
2.53810377272523e-25	3.11473937915173	0.495	0.066	1.94865455254752e-20	226	chr3R-29330283-29330782	P48
4.62371629252292e-25	3.79178196887741	0.387	0.031	3.5499044207474e-20	226	chr2R-16743742-16744241	P48
7.09983985755338e-25	3.4983977853881	0.473	0.049	5.45097304903518e-20	226	chr2L-18777418-18777917	P48
7.26066752733753e-25	3.539635062941	0.376	0.036	5.57445010078866e-20	226	chr3R-21924985-21925484	P48
7.40211193017253e-25	2.53522542390421	0.462	0.09	5.68304545550926e-20	226	chr3L-15363355-15363854	P48
2.25389632437799e-24	2.7318248157815	0.538	0.097	1.73045144200445e-19	226	chr3L-1681336-1681835	P48
2.644662999029e-24	2.83139838500358	0.527	0.092	2.03046646413451e-19	226	chr3R-27970219-27970718	P48
3.43358070885587e-24	3.67688212794024	0.376	0.038	2.63616592503118e-19	226	chr2R-15734480-15734979	P48
7.44342593700221e-24	3.32006937340615	0.441	0.05	5.71476469739282e-19	226	chrX-20878025-20878524	P48
8.81644447121124e-24	3.84392911221459	0.473	0.039	6.76891340721714e-19	226	chrX-14550349-14550848	P48
1.15574937815992e-23	3.49746227823017	0.43	0.043	8.87338142576061e-19	226	chr3R-27761132-27761631	P48
2.45879170330374e-23	2.70183119010787	0.484	0.091	1.88776191812848e-18	226	chr2R-9048864-9049363	P48
5.35180885153449e-23	2.83862874736685	0.516	0.084	4.10890476385412e-18	226	chr3R-12608381-12608880	P48
5.79817548069207e-23	3.16363928553438	0.419	0.058	4.45160720705615e-18	226	chr2L-2931972-2932471	P48
6.96403860927243e-23	4.15844535432621	0.419	0.026	5.346710282655e-18	226	chrX-5590127-5590626	P48
8.86775513426489e-23	2.69030488757425	0.505	0.09	6.80830768188321e-18	226	chrX-18721538-18722037	P48
1.58057456507523e-22	2.8486765206037	0.473	0.076	1.21350192808216e-17	226	chr3R-22872146-22872645	P48
1.86283067686816e-22	3.77258733377579	0.366	0.032	1.4302068804723e-17	226	chr3L-6304978-6305477	P48
2.73300920281103e-22	3.02163866470375	0.505	0.076	2.0982951455502e-17	226	chr3R-12191505-12192004	P48
3.40383774243785e-22	2.42814794071571	0.581	0.134	2.61333046513408e-17	226	chrX-18771733-18772232	P48
3.96133687750361e-22	2.79117710888037	0.398	0.064	3.04135600107217e-17	226	chrX-12813858-12814357	P48
5.20258820947998e-22	2.80379591723919	0.409	0.071	3.99433912371035e-17	226	chr2R-23293599-23294098	P48
5.37485435069552e-22	2.7039039639258	0.484	0.085	4.12659817629e-17	226	chr3R-8436029-8436528	P48
1.63164356368915e-21	3.43188426766779	0.387	0.042	1.25271066245799e-16	226	chr3L-2434368-2434867	P48
1.72698450268198e-21	2.65363923248925	0.452	0.083	1.32590962177911e-16	226	chr3R-19737765-19738264	P48
1.95289654551924e-21	3.02545287686025	0.484	0.072	1.49935585178785e-16	226	chr3R-17375196-17375695	P48
2.88280842227266e-21	2.59575673788429	0.484	0.094	2.21330499428406e-16	226	chr3L-8218288-8218787	P48
3.38615481879713e-21	3.39610091928603	0.376	0.045	2.59975422367968e-16	226	chr2R-15706278-15706777	P48
5.04975237913203e-21	3.48430995675256	0.333	0.036	3.87699788660241e-16	226	chr3R-23654030-23654529	P48
5.34900383306805e-21	2.71935399064758	0.441	0.082	4.10675118287632e-16	226	chrX-18426564-18427063	P48
5.41780062283181e-21	3.05980933357722	0.409	0.055	4.15957060618535e-16	226	chr3R-11455686-11456185	P48
6.30707310453941e-21	2.86070867842405	0.452	0.07	4.84231844674117e-16	226	chr2L-12756133-12756632	P48
1.17798905036317e-20	3.15942647009632	0.43	0.06	9.04412873306827e-16	226	chrX-18550618-18551117	P48
1.23236207023128e-20	2.09130146400542	0.548	0.153	9.46158303040766e-16	226	chr3R-28486302-28486801	P48
1.25545020615976e-20	2.46048994547508	0.462	0.096	9.63884450281217e-16	226	chr2R-17278625-17279124	P48
1.3515470815346e-20	4.16042593741291	0.355	0.023	1.037663787319e-15	226	chr3L-13096437-13096936	P48
1.43258881193247e-20	2.77296035707801	0.452	0.076	1.09988438624927e-15	226	chr2L-11563056-11563555	P48
1.78765494165512e-20	2.44551764766713	0.409	0.08	1.37248995800513e-15	226	chr3L-4983849-4984348	P48
2.82079492973088e-20	4.10566682201671	0.312	0.022	2.16569351525018e-15	226	chr3R-5964914-5965413	P48
2.84524031466259e-20	3.34806574538367	0.376	0.04	2.18446170398535e-15	226	chr2R-21962623-21963122	P48
2.98464938015677e-20	3.02804616747432	0.387	0.055	2.29149440810917e-15	226	chrX-20029819-20030318	P48
5.35978616082933e-20	3.9874389145643	0.333	0.024	4.11502942283833e-15	226	chrX-9412953-9413452	P48
6.637482418243e-20	3.7736258795632	0.344	0.029	5.09599350143024e-15	226	chr3R-7578147-7578646	P48
7.20354312499986e-20	2.63965108062638	0.441	0.086	5.53059226964989e-15	226	chr2R-14047045-14047544	P48
8.35719535680231e-20	3.06914116422329	0.441	0.057	6.41632030713855e-15	226	chr2L-7366375-7366874	P48
8.48852243534655e-20	3.18943486051379	0.398	0.053	6.51714798496167e-15	226	chrX-20386298-20386797	P48
1.06762981009356e-19	2.8433706446016	0.419	0.07	8.19683462997432e-15	226	chrX-5549283-5549782	P48
1.3835992813687e-19	3.06498276860181	0.43	0.057	1.06227218426363e-14	226	chr3R-14552612-14553111	P48
1.62818545319241e-19	2.96256413643848	0.333	0.051	1.250055663543e-14	226	chrX-18338692-18339191	P48
1.71344171742694e-19	2.22972769966578	0.516	0.128	1.3155120129717e-14	226	chr2L-7842684-7843183	P48
1.88773644142694e-19	2.54690385258553	0.462	0.091	1.44932853026995e-14	226	chr2L-14441261-14441760	P48
1.96523132674111e-19	2.94898175402566	0.366	0.057	1.50882600341876e-14	226	chr3R-27996566-27997065	P48
2.0675909781969e-19	2.24618634826322	0.516	0.129	1.58741364942045e-14	226	chr3L-11310926-11311425	P48
2.53319376719356e-19	2.84212249976679	0.419	0.072	1.94488484670053e-14	226	chr3L-19428216-19428715	P48
2.58184544087175e-19	3.1246736480143	0.366	0.049	1.9822376556837e-14	226	chr2R-13265434-13265933	P48
2.79249321179319e-19	2.18243060845625	0.495	0.123	2.14396458828634e-14	226	chrX-18944344-18944843	P48
3.12320060817403e-19	2.85936453990013	0.43	0.066	2.3978684989317e-14	226	chr3R-5981369-5981868	P48
4.56889011041641e-19	2.71685865845619	0.398	0.072	3.5078110711733e-14	226	chr2L-15943551-15944050	P48
6.75020962298506e-19	2.14411266464488	0.538	0.148	5.18254094014301e-14	226	chrX-15279660-15280159	P48
7.05891995438938e-19	2.48983173360496	0.462	0.095	5.41955638418199e-14	226	chr3R-6071882-6072381	P48
8.40823385515458e-19	2.26821280266842	0.495	0.117	6.45550562463348e-14	226	chr2R-17938514-17939013	P48
8.4860095863881e-19	3.26448016899011	0.344	0.042	6.51521872004533e-14	226	chr2R-23294211-23294710	P48
9.24232335903421e-19	3.2145091063936	0.333	0.042	7.09588618213211e-14	226	chr3R-22794420-22794919	P48
9.39568996828177e-19	1.97410856325518	0.495	0.15	7.21363493004801e-14	226	chr3L-2289516-2290015	P48
9.71459255756133e-19	4.22975614400169	0.28	0.018	7.45847558199329e-14	226	chrX-5606948-5607447	P48
1.36525595663289e-18	2.59627162135465	0.398	0.076	1.04818891326447e-13	226	chrX-991907-992406	P48
1.44273849233567e-18	2.71556540908597	0.409	0.074	1.10767690487563e-13	226	chr3R-25737774-25738273	P48
1.6851986014203e-18	3.10436668642534	0.333	0.048	1.29382807822645e-13	226	chrX-9913261-9913760	P48
1.77079870793872e-18	3.49491940167603	0.376	0.04	1.35954841600703e-13	226	chr3R-18516748-18517247	P48
2.01447428191898e-18	3.32388040138108	0.333	0.039	1.54663277468612e-13	226	chr3L-17346210-17346709	P48
2.17491774640872e-18	2.85454371681065	0.495	0.08	1.66981484898276e-13	226	chr3L-4569403-4569902	P48
2.22019261749144e-18	4.27461519295616	0.258	0.017	1.70457508400523e-13	226	chr3L-15173783-15174282	P48
2.98901506227677e-18	3.60668830665491	0.247	0.023	2.29484620421362e-13	226	chrX-22890159-22890658	P48
3.96489034243988e-18	2.38719651487458	0.441	0.095	3.04408420931164e-13	226	chr2R-21227597-21228096	P48
4.92669452859814e-18	2.9661763775039	0.387	0.056	3.78251899127651e-13	226	chr3R-19993850-19994349	P48
5.12266145530563e-18	2.71898824759875	0.376	0.063	3.93297455892545e-13	226	chr3L-2572249-2572748	P48
5.31289818351584e-18	3.60513778010583	0.323	0.029	4.07903070937612e-13	226	chr2L-14709091-14709590	P48
5.59364119528814e-18	3.40615388671455	0.29	0.03	4.29457396409442e-13	226	chr3L-10282495-10282994	P48
5.70734310456568e-18	2.18589689268515	0.527	0.133	4.38186974196135e-13	226	chr2L-1277027-1277526	P48
6.92588637709351e-18	2.32941030297711	0.43	0.1	5.31741852487731e-13	226	chr4-999600-1000099	P48
7.50210559485453e-18	2.3720808577321	0.387	0.093	5.75981659150552e-13	226	chr2R-8606087-8606586	P48
8.61319182378635e-18	3.81528042337208	0.323	0.027	6.61286415463021e-13	226	chrX-11069289-11069788	P48
9.02025505498872e-18	2.58723888760785	0.441	0.079	6.92539102101814e-13	226	chrX-20386886-20387385	P48
9.8340881188111e-18	3.47509353345046	0.28	0.029	7.55021949409841e-13	226	chr3L-22015151-22015650	P48
9.96017026672873e-18	3.25311209566021	0.312	0.038	7.64702032398365e-13	226	chr3R-23625823-23626322	P48
1.02226314855688e-17	1.97325497453138	0.538	0.164	7.84852754936031e-13	226	chr2L-19204214-19204713	P48
1.06025874654319e-17	2.82138113325833	0.419	0.071	8.14024255246e-13	226	chr2L-2640502-2641001	P48
1.27066523740348e-17	2.44050136178191	0.43	0.096	9.75565942668893e-13	226	chr2L-9154123-9154622	P48
1.42076829301023e-17	2.87728263877259	0.366	0.059	1.09080906464154e-12	226	chrX-14559948-14560447	P48
1.51086884401212e-17	2.77046268641083	0.323	0.054	1.15998466367874e-12	226	chr3R-31173084-31173583	P48
2.308012440941e-17	2.77999768893108	0.441	0.082	1.77199963165686e-12	226	chr3R-13579882-13580381	P48
3.36477536143177e-17	3.1585651819158	0.301	0.036	2.58333993149286e-12	226	chr2R-18070528-18071027	P48
4.06081130367589e-17	3.08997169866051	0.355	0.047	3.1177284865102e-12	226	chr3R-28287499-28287998	P48
5.2813114564014e-17	2.31465052080371	0.484	0.129	4.05477968376674e-12	226	chr2R-22525067-22525566	P48
5.60148165712433e-17	3.01691545869334	0.355	0.053	4.30059355707378e-12	226	chr3L-10038393-10038892	P48
6.82246492101809e-17	2.62234322243471	0.398	0.073	5.23801566776085e-12	226	chr3L-15483585-15484084	P48
7.0513671091791e-17	2.09654610318447	0.462	0.121	5.41375761174334e-12	226	chr3R-24025307-24025806	P48
8.07745626870102e-17	2.51417812023301	0.312	0.06	6.2015478248579e-12	226	chr3R-32029075-32029574	P48
8.4767967182309e-17	3.1122083010376	0.355	0.047	6.50814544838895e-12	226	chr3R-25937198-25937697	P48
8.48118859456092e-17	1.92714604618362	0.57	0.181	6.51151735536009e-12	226	chrX-7153734-7154233	P48
9.00231607426546e-17	2.6005044904909	0.452	0.086	6.91161818917805e-12	226	chr2L-14052693-14053192	P48
9.05454869317139e-17	2.22038723250552	0.462	0.114	6.95172030466926e-12	226	chrX-12167435-12167934	P48
1.07600719382201e-16	2.18974588911781	0.441	0.111	8.26115283128787e-12	226	chr3L-22348999-22349498	P48
1.2099511837251e-16	2.78596090070069	0.398	0.067	9.28952120816785e-12	226	chr3R-22871624-22872123	P48
1.38149263233748e-16	2.92437531942871	0.344	0.05	1.06065478340342e-11	226	chr3R-5979489-5979988	P48
1.39842128204153e-16	3.08021691803287	0.323	0.041	1.07365192350021e-11	226	chr2L-3442071-3442570	P48
1.40387693245534e-16	2.57160714614554	0.366	0.068	1.07784055366191e-11	226	chr2L-4730746-4731245	P48
1.4127666821069e-16	2.44050536246235	0.409	0.094	1.0846657478544e-11	226	chrX-5293666-5294165	P48
1.50155425839123e-16	2.7821906122652	0.323	0.051	1.15283329742245e-11	226	chr2R-23315061-23315560	P48
1.60638086513467e-16	3.04358984999543	0.344	0.05	1.2333149730158e-11	226	chr2L-20224489-20224988	P48
1.66717855916081e-16	1.8445266447976	0.473	0.161	1.2799930105813e-11	226	chr2R-16037789-16038288	P48
1.97393843675622e-16	3.07439331133727	0.376	0.052	1.51551097420395e-11	226	chr2L-2325309-2325808	P48
2.03087313109797e-16	3.70088280760268	0.312	0.027	1.55922315513178e-11	226	chr3R-9085484-9085983	P48
2.39678026983778e-16	4.0031332203005	0.28	0.02	1.84015201997066e-11	226	chr3L-13129277-13129776	P48
2.50450897567047e-16	2.87025242010935	0.333	0.053	1.92286181116076e-11	226	chr2L-1070123-1070622	P48
2.51497256513004e-16	2.79595097132186	0.237	0.037	1.93089533660424e-11	226	chr3L-4983270-4983769	P48
2.57311004665511e-16	3.0609515232203	0.301	0.038	1.97553096941993e-11	226	chr2L-10610551-10611050	P48
2.61440676422952e-16	2.48086703506025	0.462	0.092	2.00723693730486e-11	226	chr3R-27753577-27754076	P48
2.7838823323463e-16	2.64046651508262	0.462	0.077	2.1373534994822e-11	226	chr2R-19655309-19655808	P48
2.84537528053744e-16	2.64158658667183	0.333	0.064	2.18456532538543e-11	226	chr3L-18308921-18309420	P48
2.8507775878271e-16	2.44605773885146	0.452	0.096	2.18871300083014e-11	226	chr2R-19773458-19773957	P48
3.01555174699462e-16	3.22761546601556	0.312	0.037	2.31522000927259e-11	226	chr2L-6521631-6522130	P48
4.11990699977205e-16	2.29501243206889	0.462	0.108	3.16309979814499e-11	226	chr2L-19241379-19241878	P48
4.13786821113594e-16	2.67520943915337	0.419	0.079	3.17688969778173e-11	226	chr3L-22211694-22212193	P48
4.14864163445085e-16	2.79776295333099	0.355	0.061	3.18516110126598e-11	226	chr3R-13807404-13807903	P48
5.21008002808035e-16	2.75622073535818	0.344	0.058	4.00009104235897e-11	226	chr3R-7398960-7399459	P48
5.31983760675893e-16	3.07049615157015	0.387	0.052	4.08435852096524e-11	226	chr3L-10395349-10395848	P48
5.58529154810121e-16	2.84958931779823	0.323	0.052	4.28816343897018e-11	226	chr3R-13200067-13200566	P48
5.84180552898838e-16	2.43416674619958	0.495	0.104	4.48510461293612e-11	226	chr2L-1349609-1350108	P48
5.86373751151747e-16	2.99645892557191	0.301	0.043	4.50194311184265e-11	226	chr3L-12590545-12591044	P48
5.93119076674561e-16	4.21333343469848	0.29	0.018	4.55373102307661e-11	226	chr3R-18763332-18763831	P48
6.14498689483587e-16	2.96304548258904	0.387	0.058	4.71787513837919e-11	226	chr3L-6458360-6458859	P48
6.79807005297318e-16	4.19479062655327	0.28	0.017	5.21928626387069e-11	226	chr2R-17189361-17189860	P48
7.12517196614026e-16	1.88463351725519	0.419	0.128	5.47042202872384e-11	226	chr2L-18250719-18251218	P48
7.21587085904558e-16	3.37942896517091	0.333	0.035	5.54005701074083e-11	226	chr2R-22055574-22056073	P48
7.60900598520023e-16	1.93511681037264	0.409	0.116	5.84189043519733e-11	226	chrX-18943840-18944339	P48
7.64077207150652e-16	3.15388323328065	0.323	0.042	5.86627916561985e-11	226	chr3R-26742926-26743425	P48
8.00067902142236e-16	2.47959578280247	0.441	0.086	6.14260132548723e-11	226	chr2L-12802244-12802743	P48
8.13002516584048e-16	2.92579792100472	0.312	0.049	6.24190812132569e-11	226	chrX-5134228-5134727	P48
8.22227794668497e-16	1.95469591626253	0.452	0.136	6.31273611634685e-11	226	chr3R-24741296-24741795	P48
9.72328698440502e-16	2.80847266223222	0.28	0.046	7.4651508151468e-11	226	chr2R-7615052-7615551	P48
1.02717998990529e-15	3.25934516855529	0.247	0.029	7.88627709049682e-11	226	chr3R-13193560-13194059	P48
1.20257469176805e-15	4.08752964783255	0.215	0.014	9.23288745351840e-11	226	chr2L-3009911-3010410	P48
1.24458581723939e-15	3.35910036557205	0.333	0.037	9.55543207043714e-11	226	chr3L-2689850-2690349	P48
1.46536987366639e-15	2.77582156604548	0.269	0.043	1.1250523742061e-10	226	chr3L-15938402-15938901	P48
1.73385458738724e-15	2.83872784219749	0.376	0.061	1.33118419801243e-10	226	chr3R-14533008-14533507	P48
2.13660807550753e-15	2.44233665621974	0.387	0.085	1.64040221605166e-10	226	chr2L-2324539-2325038	P48
2.22914280962922e-15	2.60767713345907	0.376	0.068	1.71144668352093e-10	226	chr2R-19805604-19806103	P48
2.23382827105404e-15	3.27962306914372	0.344	0.043	1.71504399338445e-10	226	chr2R-21577591-21578090	P48
2.31078521639188e-15	2.4357538164686	0.376	0.075	1.77412845773703e-10	226	chr2R-23347843-23348342	P48
2.31814214801724e-15	3.54501913905362	0.226	0.022	1.77977681556171e-10	226	chr3R-10277149-10277648	P48
2.33423315463407e-15	2.62880314691528	0.344	0.064	1.79213084680186e-10	226	chr2L-14869803-14870302	P48
2.58727792207424e-15	3.66158555994932	0.215	0.018	1.98640849745172e-10	226	chr2L-18198777-18199276	P48
2.72259648263676e-15	1.99808644222113	0.398	0.113	2.0903006755092e-10	226	chr3R-13098133-13098632	P48
2.7437801571314e-15	1.92263113859321	0.505	0.172	2.10656465343921e-10	226	chr2L-20225177-20225676	P48
2.80390544797884e-15	2.32819702481924	0.409	0.097	2.15272644674024e-10	226	chr2L-6207761-6208260	P48
3.12688853264602e-15	2.70739014615557	0.387	0.071	2.40069993982431e-10	226	chr2R-9056180-9056679	P48
3.20613667328474e-15	3.56121013955351	0.258	0.025	2.46154349228109e-10	226	chrX-7415887-7416386	P48
3.39283744648157e-15	2.03340893058464	0.505	0.144	2.60488487791069e-10	226	chr3R-11702982-11703481	P48
3.75107022960315e-15	2.59273564044465	0.409	0.074	2.87992167948011e-10	226	chr3R-20349931-20350430	P48
3.90623893765414e-15	2.16859416503502	0.419	0.108	2.99905400677334e-10	226	chr3L-20291913-20292412	P48
3.96426199245188e-15	2.81879254796083	0.323	0.051	3.04360178732485e-10	226	chr2R-6545618-6546117	P48
4.04862834261856e-15	2.10649435048074	0.43	0.112	3.10837489632883e-10	226	chr3R-20691110-20691609	P48
4.08645182392316e-15	2.73695177762392	0.398	0.072	3.13741425233524e-10	226	chr3R-28082358-28082857	P48
4.18002946498605e-15	3.11631279804952	0.29	0.035	3.20925942203769e-10	226	chr2R-12216519-12217018	P48
4.33965451644532e-15	2.88436090119917	0.312	0.047	3.33181315154606e-10	226	chr2R-23348787-23349286	P48
4.40545885774837e-15	2.5644359391147	0.355	0.067	3.38233509262489e-10	226	chr3R-19543487-19543986	P48
4.92253217291437e-15	2.60880672027125	0.419	0.076	3.77932330107674e-10	226	chr3L-15442627-15443126	P48
5.02136552334176e-15	2.16302859424518	0.376	0.1	3.85520359420087e-10	226	chr3R-15026654-15027153	P48
5.76845357063086e-15	2.23971276637894	0.43	0.106	4.42878791338755e-10	226	chr3R-11122040-11122539	P48
6.59527632302845e-15	3.76411608623786	0.247	0.021	5.06358934976832e-10	226	chr2R-20174605-20175104	P48
7.14117163547797e-15	3.71947830074979	0.226	0.021	5.48270593485457e-10	226	chr2R-5859295-5859794	P48
7.9894562674389e-15	2.29885787855565	0.376	0.085	6.13398494388889e-10	226	chrX-19039782-19040281	P48
8.0870760800208e-15	2.88338258947136	0.312	0.047	6.20893353119677e-10	226	chr2L-5222290-5222789	P48
8.31358191391347e-15	2.82963617722949	0.387	0.062	6.38283565022621e-10	226	chr2L-8745160-8745659	P48
9.36906677118315e-15	3.16012932211554	0.258	0.032	7.19319470424358e-10	226	chr2L-17116624-17117123	P48
1.15516760204132e-14	2.33541130275837	0.323	0.075	8.86891478143243e-10	226	chr3R-29370882-29371381	P48
1.20096440244284e-14	3.85275680815416	0.258	0.021	9.22052429619512e-10	226	chr3R-18308067-18308566	P48
1.26486302911079e-14	2.47796432437593	0.398	0.081	9.71111239230104e-10	226	chr2L-3952504-3953003	P48
1.27174293493272e-14	2.31539879728119	0.409	0.098	9.76393355723942e-10	226	chrX-9908004-9908503	P48
1.34565875675467e-14	2.97357443121305	0.333	0.055	1.03314296708596e-09	226	chr3R-23916220-23916719	P48
1.38403401393783e-14	3.17970745460846	0.301	0.038	1.06260595454091e-09	226	chr2L-15868911-15869410	P48
1.39134977116861e-14	2.00024457437027	0.516	0.163	1.06822270031241e-09	226	chr2L-3914820-3915319	P48
1.41584427653296e-14	3.02149953657242	0.344	0.047	1.08702860175095e-09	226	chr3R-31877493-31877992	P48
1.60118215460326e-14	2.084881148139	0.398	0.11	1.2293236110182e-09	226	chrX-18037752-18038251	P48
1.68268339243627e-14	3.51081689987929	0.312	0.032	1.29189700137687e-09	226	chr3R-17253607-17254106	P48
1.76379676070448e-14	3.08445278277168	0.29	0.042	1.35417260099847e-09	226	chr3R-27434211-27434710	P48
1.85922077712317e-14	2.76564480288679	0.398	0.069	1.42743534384408e-09	226	chrX-20041117-20041616	P48
1.87260845892702e-14	3.17198460706642	0.323	0.044	1.43771387042581e-09	226	chrX-5820284-5820783	P48
1.8871530672046e-14	2.72144520964714	0.323	0.058	1.448880638877e-09	226	chr2L-1470284-1470783	P48
1.991936150459e-14	3.41304014595258	0.29	0.028	1.5293288988764e-09	226	chr2L-15319603-15320102	P48
1.99699177856154e-14	2.55569162635401	0.301	0.06	1.53321040790841e-09	226	chr2R-17197458-17197957	P48
2.02295721006972e-14	3.00302667270963	0.28	0.041	1.55314562760313e-09	226	chr3R-28715968-28716467	P48
2.02325025186031e-14	1.94861502586068	0.484	0.143	1.55337061336828e-09	226	chr2R-15048350-15048849	P48
2.05216020567684e-14	2.53004738129328	0.387	0.076	1.57556651951045e-09	226	chr3L-9818258-9818757	P48
2.16343408026542e-14	2.54490403533731	0.376	0.082	1.66099814946458e-09	226	chr3R-28475394-28475893	P48
2.35428185179021e-14	2.44837722163853	0.366	0.076	1.80752343453046e-09	226	chr3R-25973509-25974008	P48
2.40883163261411e-14	1.8935219481596	0.505	0.167	1.84940457425581e-09	226	chr2R-13359476-13359975	P48
2.53308568727517e-14	2.25731121381674	0.376	0.092	1.94480186726239e-09	226	chr3L-2433853-2434352	P48
2.53719304285187e-14	2.83224526151828	0.301	0.047	1.94795533057995e-09	226	chr3R-28382312-28382811	P48
2.95941488481918e-14	2.19615185934173	0.387	0.098	2.27212037196877e-09	226	chr2L-17100610-17101109	P48
3.02329329456383e-14	2.29078517341316	0.419	0.096	2.32116365983433e-09	226	chr2L-3921544-3922043	P48
3.1465951041694e-14	1.91063209035092	0.398	0.123	2.4158298571771e-09	226	chr3R-21329969-21330468	P48
3.27752219977649e-14	2.33061736565614	0.366	0.086	2.5163504441004e-09	226	chr3R-27508664-27509163	P48
3.39107259369977e-14	2.67952056551287	0.376	0.069	2.60352989453894e-09	226	chr2R-14111930-14112429	P48
3.68175806727977e-14	2.45040150881343	0.312	0.064	2.82670657373471e-09	226	chrX-19072252-19072751	P48
3.70022396465804e-14	3.06705926802004	0.269	0.035	2.84088395110585e-09	226	chr3L-10271032-10271531	P48
3.83991358353148e-14	2.57251946342177	0.312	0.058	2.94813205289213e-09	226	chr3R-26314929-26315428	P48
4.35552294812892e-14	2.45429260131056	0.376	0.079	3.34399629865546e-09	226	chr3L-9192559-9193058	P48
4.59493079744189e-14	2.61457304375262	0.301	0.058	3.52780406904399e-09	226	chrX-10666914-10667413	P48
4.76193674532885e-14	2.29817947266121	0.333	0.08	3.65602455559368e-09	226	chr3L-19134030-19134529	P48
4.8475281397428e-14	3.14702484305036	0.215	0.027	3.72173820456893e-09	226	chr2R-19061972-19062471	P48
5.04221263124205e-14	2.08822825827416	0.409	0.111	3.87120916976239e-09	226	chr2L-1932943-1933442	P48
5.65268414400161e-14	2.5712157237212	0.398	0.077	4.33990477839868e-09	226	chr2R-14557220-14557719	P48
5.65778393461144e-14	3.78561732632354	0.301	0.025	4.34382019363728e-09	226	chr2R-18556990-18557489	P48
5.67041183724233e-14	1.96140708100746	0.419	0.13	4.35351539216117e-09	226	chrX-15364741-15365240	P48
6.23516282148364e-14	3.19229451666435	0.29	0.036	4.78710860782228e-09	226	chr3L-6304380-6304879	P48
6.61840022018226e-14	2.69922414908762	0.312	0.057	5.08134295304713e-09	226	chr3L-18981434-18981933	P48
7.05754314441858e-14	1.83449541356935	0.516	0.171	5.41849932455881e-09	226	chr3R-7424504-7425003	P48
7.38786181732825e-14	3.13881478012183	0.301	0.038	5.67210478887193e-09	226	chr3R-11132795-11133294	P48
7.62671145412261e-14	3.00885907302205	0.247	0.037	5.85548398601717e-09	226	chr2L-1933699-1934198	P48
7.91970486276298e-14	1.97237506339687	0.441	0.127	6.0804326054349e-09	226	chr2R-23314294-23314793	P48
8.00878290230881e-14	1.82072903092403	0.505	0.173	6.14882316107661e-09	226	chr3R-12879175-12879674	P48
8.36007666202729e-14	2.51779131214765	0.344	0.067	6.41853245803808e-09	226	chr3R-18317407-18317906	P48
8.37555815830354e-14	4.14424514493607	0.194	0.011	6.43041853161913e-09	226	chrX-14551310-14551809	P48
8.43735607255449e-14	4.09540917224042	0.194	0.013	6.47786449826444e-09	226	chr3R-4847994-4848493	P48
9.13088760940745e-14	2.60304477726503	0.323	0.062	7.01033027099866e-09	226	chr2R-19654708-19655207	P48
9.17079628287606e-14	1.89837576590869	0.409	0.135	7.04097055414092e-09	226	chr3R-23103308-23103807	P48
9.2970263080947e-14	2.83347562330702	0.28	0.042	7.13788491830279e-09	226	chr2R-19948226-19948725	P48
9.72920099539306e-14	2.81493133792839	0.226	0.037	7.46969135622298e-09	226	chrX-8316353-8316852	P48
1.03108820123616e-13	2.70640139036224	0.29	0.05	7.91628277381073e-09	226	chr3R-12168438-12168937	P48
1.09485513221679e-13	3.01885504091743	0.301	0.041	8.40585976310763e-09	226	chr2L-20966714-20967213	P48
1.12123760206788e-13	3.09031226993988	0.366	0.047	8.60841381363635e-09	226	chrX-22605685-22606184	P48
1.25130121198465e-13	2.21072343520392	0.398	0.097	9.60699018513332e-09	226	chrX-10647448-10647947	P48
1.25840997914248e-13	1.66737739363457	0.581	0.231	9.66156845586428e-09	226	chr2R-13359996-13360495	P48
1.28238165101015e-13	2.13395421602985	0.398	0.1	9.84561336379554e-09	226	chr2L-4105211-4105710	P48
1.28628009368848e-13	2.43820678861108	0.247	0.054	9.8755440473027e-09	226	chr2L-20489781-20490280	P48
1.40143029684203e-13	2.4995742724247	0.387	0.085	1.07596212470344e-08	226	chr2L-9167794-9168293	P48
1.41565855584968e-13	4.0005113538578	0.194	0.013	1.08688601283915e-08	226	chr2L-13588000-13588499	P48
1.47384021055179e-13	1.98799211766539	0.43	0.129	1.13155556005325e-08	226	chrX-21228016-21228515	P48
1.47515579443548e-13	2.32287597315577	0.387	0.097	1.13256561273578e-08	226	chr2R-20426220-20426719	P48
1.49094369758575e-13	3.20243035512106	0.29	0.035	1.14468693325843e-08	226	chr3L-5717832-5718331	P48
1.51029092612696e-13	2.73055242390659	0.333	0.056	1.15954096144324e-08	226	chr2L-20554250-20554749	P48
1.54134579987143e-13	1.73691250083265	0.484	0.167	1.18338365130929e-08	226	chr2R-6545117-6545616	P48
1.66792012551828e-13	2.46026636210601	0.366	0.073	1.28056235556792e-08	226	chr3L-5032658-5033157	P48
1.71453725315096e-13	3.18421075310172	0.237	0.029	1.31635312147918e-08	226	chr2R-9773627-9774126	P48
1.95880954339513e-13	4.75409311130236	0.194	0.008	1.50389561503705e-08	226	chr2R-20150124-20150623	P48
2.07870019648075e-13	1.97008295897849	0.398	0.116	1.59594286285006e-08	226	chr3L-6006227-6006726	P48
2.15344251753882e-13	2.68977005167196	0.344	0.061	1.6533270272656e-08	226	chr2L-3901548-3902047	P48
2.34215787022873e-13	2.25156245940953	0.376	0.087	1.79821512644681e-08	226	chr2R-15577979-15578478	P48
2.34678352438057e-13	2.85402050956712	0.204	0.031	1.80176651867843e-08	226	chr3R-19269494-19269993	P48
2.40302997470915e-13	2.70357694226041	0.409	0.068	1.8449502933827e-08	226	chr2R-14386655-14387154	P48
2.57736753517087e-13	3.09309031677111	0.226	0.031	1.97879969880279e-08	226	chr3R-15661153-15661652	P48
2.64417552351396e-13	1.45245857086787	0.538	0.239	2.03009219993308e-08	226	chrX-20856030-20856529	P48
3.0637833628585e-13	2.37977512421207	0.269	0.056	2.35225031466824e-08	226	chrX-18606166-18606665	P48
3.4884471021902e-13	3.09587048514556	0.269	0.036	2.67829014717755e-08	226	chr2L-14941672-14942171	P48
3.68946750762845e-13	2.76028666328077	0.344	0.057	2.83262557365682e-08	226	chr3R-29609447-29609946	P48
4.15312000600642e-13	2.36348471856648	0.29	0.06	3.18859941581149e-08	226	chr3L-6516065-6516564	P48
4.74691357516848e-13	2.42715221262599	0.387	0.083	3.64449036647135e-08	226	chrX-6213972-6214471	P48
4.89332950686637e-13	2.7942635822863	0.269	0.044	3.75690266219173e-08	226	chr2R-20378409-20378908	P48
5.07270397852873e-13	2.6271209650359	0.355	0.067	3.89461920655522e-08	226	chr2L-8744636-8745135	P48
5.14477513421065e-13	2.15946937538205	0.355	0.092	3.94995255704157e-08	226	chr3R-7767894-7768393	P48
5.66689291771209e-13	2.49991878145914	0.333	0.067	4.35081370650263e-08	226	chr3R-17982491-17982990	P48
5.84372932259524e-13	4.10908005601186	0.226	0.014	4.48658162471572e-08	226	chr3L-22582237-22582736	P48
5.93692719347067e-13	1.82055148494513	0.441	0.14	4.55813522205904e-08	226	chr2L-13748372-13748871	P48
6.11454863606705e-13	2.89766929911185	0.323	0.05	4.69450586082684e-08	226	chrX-2852524-2853023	P48
6.49344556556177e-13	2.53882934749019	0.344	0.064	4.98540776741571e-08	226	chr2L-15122285-15122784	P48
6.58513729483229e-13	1.76360003139063	0.505	0.177	5.05580500948044e-08	226	chr2L-9033215-9033714	P48
6.71228031488038e-13	1.82185208629582	0.538	0.181	5.15342033455256e-08	226	chr3L-2032163-2032662	P48
6.7449486746045e-13	3.61291161771959	0.237	0.023	5.17850179441435e-08	226	chr2L-15496560-15497059	P48
6.80322919752994e-13	3.37548938964214	0.237	0.025	5.22324724869559e-08	226	chr3L-10139773-10140272	P48
6.87096002631116e-13	2.26261007333323	0.301	0.072	5.27524826980066e-08	226	chr3L-7018822-7019321	P48
7.27646399534626e-13	1.98280634262276	0.43	0.129	5.58657799706704e-08	226	chrX-2282618-2283117	P48
7.53308138462805e-13	3.75392079966469	0.258	0.022	5.78359856386203e-08	226	chr3L-2221342-2221841	P48
7.92304300108605e-13	3.61630170559821	0.237	0.021	6.08299549451383e-08	226	chr2L-17545340-17545839	P48
7.95618565790562e-13	2.51342803997072	0.29	0.055	6.10844110071362e-08	226	chrX-8228769-8229268	P48
8.8268736043899e-13	2.85934205003418	0.226	0.03	6.77692047850639e-08	226	chr3R-7768396-7768895	P48
9.34553259901155e-13	1.84535073575205	0.409	0.127	7.1751261082171e-08	226	chr2R-17344280-17344779	P48
9.9723530637604e-13	2.05223063867713	0.419	0.123	7.65637378823268e-08	226	chrX-11068443-11068942	P48
1.02746814041144e-12	1.82042045595796	0.441	0.153	7.88848939482283e-08	226	chr2R-8188016-8188515	P48
1.04740281171761e-12	2.94892833012362	0.312	0.05	8.0415398272431e-08	226	chr3L-11373301-11373800	P48
1.11729886955946e-12	3.11249751186185	0.258	0.034	8.57817380092969e-08	226	chr3L-4068398-4068897	P48
1.12763720585415e-12	3.00124238811268	0.258	0.036	8.65754741166584e-08	226	chr3R-21729813-21730312	P48
1.16696894682443e-12	3.10964135459609	0.29	0.037	8.95952078613925e-08	226	chrX-5602223-5602722	P48
1.21139048313856e-12	2.41066545171046	0.269	0.058	9.30057157334463e-08	226	chr2L-4780296-4780795	P48
1.25385224994861e-12	1.97280356395538	0.323	0.095	9.62657603420545e-08	226	chr2R-24705761-24706260	P48
1.27137940072304e-12	2.09474986019845	0.409	0.112	9.76114248699121e-08	226	chr3R-20430875-20431374	P48
1.31250093605076e-12	2.83852912843508	0.269	0.042	1.00768571866233e-07	226	chr2L-18339058-18339557	P48
1.33208442483269e-12	1.7688968947752	0.495	0.159	1.02272113800955e-07	226	chr2L-19240535-19241034	P48
1.4823950451499e-12	3.03766669875484	0.237	0.034	1.13812361986429e-07	226	chr3R-20050229-20050728	P48
1.49439235369086e-12	2.53273135131595	0.376	0.077	1.1473346734697e-07	226	chrX-15517724-15518223	P48
1.51451655299229e-12	2.82554425394817	0.301	0.046	1.16278522872536e-07	226	chr2L-10778570-10779069	P48
1.54250739635772e-12	3.03238677536697	0.237	0.03	1.1842754786276e-07	226	chr2L-9871572-9872071	P48
1.64026419487527e-12	2.46524820144989	0.366	0.07	1.25932923825744e-07	226	chr2R-20169983-20170482	P48
1.67135843066846e-12	3.46704365804675	0.204	0.02	1.28320214873002e-07	226	chr3L-19029932-19030431	P48
1.67883174104323e-12	1.98076730547962	0.376	0.108	1.28893985750335e-07	226	chr2L-15548710-15549209	P48
1.97546388410195e-12	2.26815503406157	0.344	0.079	1.51668215165811e-07	226	chr2R-10455811-10456310	P48
2.02014098964174e-12	3.19886827416412	0.258	0.033	1.55098344620734e-07	226	chr2R-8643943-8644442	P48
2.03628526598163e-12	3.28821152184926	0.29	0.03	1.56337837581006e-07	226	chr2R-16743180-16743679	P48
2.25206226238057e-12	2.51605029080605	0.312	0.061	1.7290433225653e-07	226	chr2L-2315660-2316159	P48
2.31722706751618e-12	2.33626607427177	0.333	0.074	1.77907425335622e-07	226	chrX-14983167-14983666	P48
2.39637118718118e-12	3.28872713996199	0.237	0.026	1.83983794267022e-07	226	chr2L-1138172-1138671	P48
2.46642994599017e-12	3.19131120235847	0.269	0.037	1.89362625533341e-07	226	chr2L-307214-307713	P48
2.68764952951087e-12	1.70188476911891	0.419	0.146	2.06346980277727e-07	226	chrX-1086866-1087365	P48
2.78354142048768e-12	2.63299205665045	0.333	0.057	2.13709176099362e-07	226	chr3R-7600905-7601404	P48
2.80875162936248e-12	3.31591681862071	0.258	0.028	2.15644715095934e-07	226	chr2L-10075267-10075766	P48
2.81399472434159e-12	2.11844979235627	0.333	0.08	2.1604725895605e-07	226	chr2L-14440651-14441150	P48
2.9329185017374e-12	2.98119679511196	0.204	0.03	2.25177750889391e-07	226	chr3L-13728587-13729086	P48
3.27966624160122e-12	2.32933834919482	0.366	0.088	2.51799655365175e-07	226	chrX-14743255-14743754	P48
3.32705051610719e-12	1.60221884890851	0.559	0.203	2.55437630424646e-07	226	chr3R-27403816-27404315	P48
3.35735552454543e-12	1.93715745075234	0.366	0.103	2.577643277525e-07	226	chr3R-29005553-29006052	P48
3.38169805669798e-12	2.60944696187357	0.344	0.061	2.59633250001044e-07	226	chr3L-4268308-4268807	P48
3.42138853377593e-12	2.51449948799634	0.301	0.062	2.62680526069181e-07	226	chrX-14351646-14352145	P48
3.63954789216044e-12	3.4006483885743	0.172	0.018	2.7942992896851e-07	226	chr3R-12868021-12868520	P48
3.90955172534064e-12	1.89739636335168	0.387	0.124	3.00159743264753e-07	226	chr3L-17207162-17207661	P48
4.02105267654482e-12	2.07904525618869	0.29	0.08	3.08720340294405e-07	226	chrX-6503523-6504022	P48
4.18997914384461e-12	3.03183523016146	0.269	0.037	3.21689838747814e-07	226	chr2L-15836053-15836552	P48
4.44443387496112e-12	2.82750957654147	0.237	0.039	3.41225855184015e-07	226	chr3R-28169981-28170480	P48
4.45532626875963e-12	2.48819947600873	0.269	0.05	3.42062129610289e-07	226	chrX-4053347-4053846	P48
4.46278131143838e-12	2.09419909939227	0.366	0.1	3.42634497966993e-07	226	chr3R-28108161-28108660	P48
4.64813362163208e-12	3.16231614887975	0.269	0.033	3.56865106934425e-07	226	chr3L-14938831-14939330	P48
4.68031474583759e-12	2.21694543395138	0.323	0.087	3.59335844926427e-07	226	chr3L-944400-944899	P48
4.68409485540325e-12	1.82815225709115	0.43	0.145	3.5962606661844e-07	226	chrX-18714628-18715127	P48
4.80663298574838e-12	2.40521794794481	0.323	0.072	3.69034054113817e-07	226	chr2R-20857764-20858263	P48
4.95305124184465e-12	2.53340083198711	0.323	0.066	3.80275462143865e-07	226	chr3R-13806897-13807396	P48
4.99074601553635e-12	2.90005768925661	0.29	0.047	3.83169516088819e-07	226	chr3R-27332386-27332885	P48
5.06149202199863e-12	3.23713579588073	0.28	0.034	3.88601111480967e-07	226	chr3R-28251841-28252340	P48
5.09193988802454e-12	1.95964414456942	0.43	0.132	3.90938776842972e-07	226	chr3R-26339518-26340017	P48
5.46932892911485e-12	2.18307352100085	0.355	0.097	4.19913197861722e-07	226	chrX-15280206-15280705	P48
5.5637260958693e-12	3.18664636819948	0.269	0.034	4.27160634736461e-07	226	chr3R-22301021-22301520	P48
5.99616253613322e-12	1.76291239816344	0.419	0.147	4.60361374874164e-07	226	chr2R-12220253-12220752	P48
6.0239325579685e-12	2.60846691682037	0.247	0.047	4.62493446070589e-07	226	chrX-3122194-3122693	P48
6.19790229819171e-12	1.75422391687323	0.484	0.172	4.75850146845967e-07	226	chrX-21227440-21227939	P48
6.39608791110013e-12	1.94989591493232	0.409	0.125	4.91066045462624e-07	226	chr3R-10932057-10932556	P48
6.88109631072799e-12	1.5485144773653	0.527	0.207	5.28303050352452e-07	226	chr2L-5730919-5731418	P48
7.15666544400121e-12	2.39694392714122	0.344	0.073	5.49460146128637e-07	226	chr2L-17034080-17034579	P48
7.48867907323678e-12	2.52349031629979	0.28	0.057	5.74950824526827e-07	226	chr3R-28648912-28649411	P48
7.87276392472517e-12	2.30268647598764	0.355	0.084	6.04439323084699e-07	226	chr2L-3922318-3922817	P48
8.48511217026704e-12	2.46074448579819	0.301	0.062	6.51452971984422e-07	226	chrX-899928-900427	P48
8.61897259997035e-12	3.89568819641113	0.194	0.014	6.61730240335324e-07	226	chr3L-2317687-2318186	P48
8.71998395995665e-12	2.09031357160784	0.344	0.092	6.69485488509631e-07	226	chr2R-17355714-17356213	P48
9.18513458245936e-12	2.48368447031285	0.312	0.069	7.051978927029e-07	226	chr3R-26703513-26704012	P48
9.97509275041594e-12	2.77956190329497	0.237	0.041	7.65847721005934e-07	226	chrX-12922994-12923493	P48
1.12462334130815e-11	1.57610258841926	0.366	0.138	8.63440816522743e-07	226	chr2L-14143857-14144356	P48
1.14008505020769e-11	2.30180416150692	0.29	0.071	8.75311698147455e-07	226	chrX-8229381-8229880	P48
1.14620786625351e-11	2.3855552172021	0.312	0.073	8.80012551394796e-07	226	chr2L-19203385-19203884	P48
1.167494285339e-11	2.22144143814127	0.333	0.08	8.96355412511869e-07	226	chr3R-17975969-17976468	P48
1.19866407356701e-11	2.51333216009764	0.269	0.049	9.20286329121806e-07	226	chr3L-14920587-14921086	P48
1.20241396335825e-11	3.12495444663453	0.226	0.035	9.23165344507929e-07	226	chr2R-21576499-21576998	P48
1.2284345707394e-11	2.15561718263021	0.323	0.089	9.43142926030882e-07	226	chr2R-14639340-14639839	P48
1.27404798381352e-11	2.69003925539721	0.247	0.046	9.78163080052668e-07	226	chr3L-22145934-22146433	P48
1.29603743425189e-11	1.8697667740684	0.366	0.109	9.95045700521232e-07	226	chr3R-11909435-11909934	P48
1.39431972434667e-11	2.25995687700546	0.387	0.089	1.0705029115644e-06	226	chr2R-20522010-20522509	P48
1.40813855780434e-11	2.73892929686379	0.215	0.038	1.08111245913986e-06	226	chr2R-24623143-24623642	P48
1.50998498438039e-11	2.52635787230856	0.323	0.063	1.15930607160789e-06	226	chrX-19118819-19119318	P48
1.53595707766132e-11	2.29682691606829	0.29	0.068	1.17924640594526e-06	226	chr2R-12052842-12053341	P48
1.54162216841333e-11	2.97922181436952	0.269	0.039	1.18359583602102e-06	226	chrX-735063-735562	P48
1.61206151160731e-11	2.65793511318806	0.183	0.031	1.23767634615163e-06	226	chr2R-6107616-6108115	P48
1.69252545713971e-11	2.81959929869981	0.237	0.036	1.29945334497358e-06	226	chr3R-29323702-29324201	P48
1.76212430732779e-11	3.29029436275932	0.194	0.023	1.35288855819398e-06	226	chr2L-9304523-9305022	P48
1.76916105034293e-11	1.8428691760634	0.452	0.145	1.35829108801129e-06	226	chr3R-22157922-22158421	P48
1.77091119003996e-11	1.74514029423574	0.495	0.171	1.35963477526508e-06	226	chr2L-14145194-14145693	P48
1.85794267462982e-11	1.89219551016301	0.43	0.142	1.42645406787379e-06	226	chr2L-14064220-14064719	P48
1.97185624941860e-11	2.94782317823656	0.269	0.039	1.51391235405363e-06	226	chr2R-10455229-10455728	P48
1.9815730213465e-11	2.95544723352064	0.226	0.034	1.52137250286899e-06	226	chr3L-5056934-5057433	P48
2.08967054403622e-11	3.22234682060466	0.172	0.022	1.60436545688924e-06	226	chrX-11081880-11082379	P48
2.17419096644609e-11	2.66721901539702	0.247	0.044	1.66925685639865e-06	226	chr3R-14172431-14172930	P48
2.18020148215712e-11	2.30498662828309	0.312	0.063	1.67387148994095e-06	226	chr2L-14751880-14752379	P48
2.30173992939843e-11	3.5860334549522	0.183	0.017	1.76718384819494e-06	226	chr2L-5687509-5688008	P48
2.41229862504091e-11	2.37759813285868	0.312	0.068	1.85206639236141e-06	226	chr3L-2707898-2708397	P48
2.44128782524216e-11	1.61926252530248	0.473	0.18	1.87432314070792e-06	226	chrX-15363974-15364473	P48
2.46770339089452e-11	2.01390232434257	0.473	0.13	1.89460395539318e-06	226	chr3L-19514169-19514668	P48
2.49280104446408e-11	3.78050129184021	0.172	0.014	1.91387292989774e-06	226	chr3L-15174298-15174797	P48
2.70824467659984e-11	2.00862067259276	0.409	0.114	2.07928193290629e-06	226	chrX-14577856-14578355	P48
2.76703162260171e-11	2.01571341222245	0.28	0.076	2.12441619856869e-06	226	chrX-8006335-8006834	P48
2.81609221080981e-11	1.78092499736149	0.301	0.097	2.16208295577134e-06	226	chrX-5183946-5184445	P48
2.99838471761692e-11	1.86191471327364	0.387	0.122	2.30203985079757e-06	226	chr3R-9835831-9836330	P48
3.1040165683844e-11	2.64079680816175	0.204	0.036	2.3831397605428e-06	226	chrX-19039261-19039760	P48
3.19945894510218e-11	1.70115001544674	0.366	0.128	2.45641659969165e-06	226	chr3R-28991687-28992186	P48
3.2053967142126e-11	3.40722895544732	0.301	0.031	2.46097538130386e-06	226	chr2L-18801752-18802251	P48
3.28677254265573e-11	2.55609155723947	0.301	0.056	2.52345248734936e-06	226	chr3R-14145579-14146078	P48
3.32560270373758e-11	2.69122017797602	0.237	0.042	2.55326473182157e-06	226	chr3L-2679058-2679557	P48
3.5427339393237e-11	3.65909152126291	0.151	0.014	2.71996940925517e-06	226	chr3R-30538429-30538928	P48
3.65310445924009e-11	2.22146814686962	0.301	0.076	2.80470747962617e-06	226	chr3R-20616775-20617274	P48
3.89253009695309e-11	3.36911124599318	0.194	0.02	2.9885289072367e-06	226	chr3R-22248580-22249079	P48
4.01997659430708e-11	2.43795299005326	0.183	0.037	3.08637723004521e-06	226	chr2L-3212460-3212959	P48
4.1155433343363e-11	2.43189503992414	0.301	0.062	3.15974955037004e-06	226	chr2L-17640468-17640967	P48
4.1684668262018e-11	2.96559992603829	0.194	0.027	3.20038209048469e-06	226	chrX-6501697-6502196	P48
4.21825745349574e-11	1.67139656667822	0.441	0.172	3.23860934249589e-06	226	chr2L-6149133-6149632	P48
4.29843380717821e-11	1.54159177446125	0.419	0.164	3.30016553979914e-06	226	chr3L-9193114-9193613	P48
4.338473795326e-11	1.42444553318623	0.538	0.25	3.33090664109949e-06	226	chr2R-9313885-9314384	P48
4.37759905077281e-11	2.098086379895	0.398	0.111	3.36094544722133e-06	226	chr3R-5965984-5966483	P48
4.43162588864922e-11	2.53928973542002	0.28	0.054	3.40242509226932e-06	226	chr2L-11654254-11654753	P48
4.43730640951862e-11	2.31030736760701	0.344	0.078	3.40678636897201e-06	226	chr3R-7668637-7669136	P48
4.4988413146051e-11	1.90393289890803	0.355	0.109	3.45403040770121e-06	226	chr2L-774769-775268	P48
4.55683804646533e-11	2.55043933040515	0.269	0.049	3.49855797855422e-06	226	chr2L-3213437-3213936	P48
4.59239082043324e-11	2.54028035934161	0.312	0.062	3.52585397629583e-06	226	chr2R-16885314-16885813	P48
4.63650057779801e-11	2.37309461389338	0.301	0.066	3.5597196836102e-06	226	chr2L-6889732-6890231	P48
4.79142847035548e-11	3.09223467662391	0.226	0.027	3.67866712240012e-06	226	chr3R-20349272-20349771	P48
4.92310707878439e-11	1.97804401220781	0.409	0.11	3.7797646908075e-06	226	chr3R-17981924-17982423	P48
4.93578563729646e-11	2.84344980919043	0.247	0.042	3.78949878089073e-06	226	chrX-14729767-14730266	P48
5.02916219591995e-11	1.88821674714508	0.376	0.116	3.8611895675395e-06	226	chr3L-22212218-22212717	P48
5.18958397714443e-11	2.28144009179529	0.333	0.072	3.98435499429241e-06	226	chrX-9017719-9018218	P48
5.20476139124659e-11	2.27980956156101	0.366	0.086	3.99600760574348e-06	226	chr3R-21643366-21643865	P48
5.22246276215907e-11	3.63174605164985	0.194	0.017	4.00959801027524e-06	226	chr2R-13071830-13072329	P48
5.33876379855183e-11	2.1710721632435	0.28	0.072	4.09888929397615e-06	226	chr3L-13797091-13797590	P48
5.6892648300962e-11	2.62883552913365	0.226	0.044	4.36798996595466e-06	226	chrX-15214297-15214796	P48
5.96538340742941e-11	3.77603135561917	0.194	0.015	4.579982764888e-06	226	chr2L-17114476-17114975	P48
6.14352714741589e-11	2.67690835203577	0.28	0.049	4.71675440270002e-06	226	chr2R-14017547-14018046	P48
6.1942993701862e-11	1.39839686359632	0.452	0.197	4.75573528445416e-06	226	chr3R-9083579-9084078	P48
6.3372031342122e-11	1.95388336226834	0.43	0.115	4.86545107832276e-06	226	chrX-7434493-7434992	P48
6.66214617604064e-11	2.07622056986364	0.355	0.099	5.11492934811696e-06	226	chr3L-16427400-16427899	P48
6.67439587848414e-11	3.25160566063601	0.194	0.022	5.12433417966498e-06	226	chr2L-5699259-5699758	P48
6.70801951009628e-11	3.38906033871596	0.215	0.022	5.15014905907152e-06	226	chr3L-18454379-18454878	P48
6.79209294255516e-11	2.02307398322495	0.323	0.085	5.21469727757615e-06	226	chr3L-7997277-7997776	P48
6.98000031955887e-11	3.69930466221977	0.172	0.016	5.35896504534452e-06	226	chr2L-10612136-10612635	P48
7.00883746177224e-11	3.19759592451212	0.215	0.028	5.38110504965025e-06	226	chr3L-1118488-1118987	P48
7.26734778732702e-11	2.15933182015759	0.366	0.091	5.57957893719819e-06	226	chrX-4751370-4751869	P48
7.49676805522452e-11	2.39762085420308	0.28	0.059	5.75571864207918e-06	226	chrX-20994010-20994509	P48
7.52090152067697e-11	2.86161034738361	0.226	0.037	5.77424735151495e-06	226	chr2L-3211396-3211895	P48
7.62302316340996e-11	2.27592555515082	0.312	0.067	5.85265226393963e-06	226	chr3L-15371624-15372123	P48
7.99197681395275e-11	2.6654747830365	0.301	0.052	6.13592011868036e-06	226	chr2R-23675135-23675634	P48
8.22673056934321e-11	2.22880726456669	0.333	0.08	6.31615466191894e-06	226	chr2L-20493195-20493694	P48
8.26340078355505e-11	2.17352467416202	0.323	0.086	6.34430858558223e-06	226	chr3R-22596022-22596521	P48
8.32971347479768e-11	3.49111886055621	0.172	0.018	6.39522081741067e-06	226	chr3R-17307186-17307685	P48
8.45066704218801e-11	3.00351234985407	0.258	0.036	6.48808412831027e-06	226	chr3R-27752679-27753178	P48
9.32521626777586e-11	2.50824420345069	0.323	0.064	7.1595280417476e-06	226	chr2R-8513772-8514271	P48
9.43178895696512e-11	1.66194178926893	0.441	0.152	7.24135028959954e-06	226	chr3L-2680012-2680511	P48
9.97176881328964e-11	3.68508870479888	0.237	0.022	7.65592522409125e-06	226	chr3R-28347561-28348060	P48
1.08559578003903e-10	3.07207075181845	0.258	0.033	8.33477016082767e-06	226	chr2R-6114178-6114677	P48
1.10581421226244e-10	2.69434429211287	0.226	0.037	8.48999919606608e-06	226	chr3L-7299464-7299963	P48
1.11287498920993e-10	2.3949088890034	0.333	0.068	8.54420901715814e-06	226	chr3L-16555382-16555881	P48
1.17490786505796e-10	2.12311247774296	0.376	0.095	9.02047262476901e-06	226	chrX-11172912-11173411	P48
1.25103663958497e-10	2.8122010037092	0.215	0.034	9.60495890407754e-06	226	chr3R-8436658-8437157	P48
1.25589479631297e-10	2.26620214955883	0.312	0.068	9.64225788817245e-06	226	chr2L-15235268-15235767	P48
1.257873659714e-10	1.6154420855485	0.484	0.196	9.65745080982021e-06	226	chr3L-5689413-5689912	P48
1.26102014016388e-10	1.27703070262673	0.559	0.276	9.68160822812218e-06	226	chr2R-12052129-12052628	P48
1.27442769787789e-10	3.55426877815543	0.194	0.018	9.78454609322728e-06	226	chrX-7756669-7757168	P48
1.2854339031171e-10	3.02243427731733	0.204	0.028	9.86904733457184e-06	226	chrX-8331352-8331851	P48
1.31979787913218e-10	1.91001486022161	0.29	0.083	1.01328801968252e-05	226	chr3R-28307954-28308453	P48
1.35399477896762e-10	3.24609446196426	0.194	0.023	1.03954303150018e-05	226	chrX-20135794-20136293	P48
1.37962918122493e-10	3.93631724328735	0.194	0.013	1.05922410017725e-05	226	chr2L-6146501-6147000	P48
1.46137883589545e-10	2.2081289138257	0.269	0.066	1.12198821504709e-05	226	chrX-20345057-20345556	P48
1.47800134611839e-10	1.85399518000285	0.312	0.102	1.13475031349586e-05	226	chr2R-22766010-22766509	P48
1.49599563772097e-10	3.28021782574927	0.215	0.023	1.14856561081665e-05	226	chr2L-6117616-6118115	P48
1.50632184837305e-10	3.41279526232208	0.172	0.018	1.15649366230689e-05	226	chr3R-20108364-20108863	P48
1.5278826116755e-10	2.94641248870331	0.172	0.023	1.17304715393999e-05	226	chr2R-13111984-13112483	P48
1.62989459995768e-10	3.39796102631133	0.215	0.022	1.25136787806351e-05	226	chr2R-11008387-11008886	P48
1.64563215306273e-10	2.96141510264741	0.215	0.029	1.26345054183544e-05	226	chr2R-24284762-24285261	P48
1.6509154616226e-10	2.26300933826925	0.28	0.063	1.26750685481537e-05	226	chr2L-18258870-18259369	P48
1.65337256057776e-10	2.47878105421492	0.28	0.055	1.26939331710918e-05	226	chr3R-18356679-18357178	P48
1.66313665103511e-10	2.34974647828746	0.28	0.059	1.27688979519872e-05	226	chr2L-4096685-4097184	P48
1.67858718348447e-10	2.07020666586685	0.344	0.091	1.28875209599203e-05	226	chr2L-15167789-15168288	P48
1.70903360426296e-10	2.36100154668027	0.323	0.073	1.31212764000893e-05	226	chrX-2853663-2854162	P48
1.75705350756701e-10	1.59215878954127	0.43	0.167	1.34899540096965e-05	226	chr3R-11523699-11524198	P48
1.7758733392205e-10	2.06947144262071	0.301	0.083	1.36344451491993e-05	226	chrX-5607901-5608400	P48
1.77934295943324e-10	2.15418303605988	0.269	0.071	1.36610835053447e-05	226	chr3R-5191011-5191510	P48
1.77983365366875e-10	2.11408820075846	0.355	0.092	1.36648508594072e-05	226	chr3R-25366905-25367404	P48
1.83843878376475e-10	1.66421866217671	0.495	0.173	1.41147976062322e-05	226	chr2L-12295649-12296148	P48
1.89754575653795e-10	2.85454515982215	0.237	0.036	1.45685973003958e-05	226	chr2L-5591930-5592429	P48
1.91659501937497e-10	2.39019728610024	0.258	0.055	1.47148499207532e-05	226	chrX-8607129-8607628	P48
1.96764886306105e-10	2.77350962689859	0.204	0.033	1.51068209110375e-05	226	chr3R-7600404-7600903	P48
1.97140324188708e-10	3.31546593942176	0.226	0.028	1.51356455299123e-05	226	chr3L-14374205-14374704	P48
1.98342710675678e-10	2.13490815101422	0.29	0.071	1.52279599548359e-05	226	chr3R-19672617-19673116	P48
2.11268577090783e-10	2.35833176947533	0.237	0.048	1.6220356274722e-05	226	chr3L-937358-937857	P48
2.11985592780522e-10	1.30769542391793	0.548	0.266	1.62754058713173e-05	226	chr2R-13469264-13469763	P48
2.13898405808709e-10	2.42965370262957	0.237	0.049	1.64222640043694e-05	226	chr3L-22529725-22530224	P48
2.21105577939353e-10	3.02293974917268	0.226	0.031	1.69756018518717e-05	226	chr2R-19767045-19767544	P48
2.27997785443128e-10	2.69101205322079	0.183	0.033	1.75047579751816e-05	226	chr2L-2425584-2426083	P48
2.40215937412943e-10	3.31748909361083	0.226	0.026	1.84428188108161e-05	226	chr3R-17374281-17374780	P48
2.43971665612889e-10	2.15673362766	0.333	0.083	1.87311685990952e-05	226	chr3L-22629525-22630024	P48
2.47289667838011e-10	4.10079340198891	0.172	0.011	1.89859115379311e-05	226	chr2R-22902180-22902679	P48
2.5788352692819e-10	2.55901546089655	0.226	0.043	1.97992656634387e-05	226	chr3R-19673313-19673812	P48
2.58441883506753e-10	2.74495630143003	0.204	0.033	1.98421340481145e-05	226	chr2L-9160067-9160566	P48
2.60069083833951e-10	1.68150788607837	0.398	0.133	1.99670639804354e-05	226	chrX-18193355-18193854	P48
2.71319277609879e-10	2.78694672871926	0.29	0.051	2.08308088577761e-05	226	chr2R-6590095-6590594	P48
2.72766879768595e-10	1.79902240836925	0.387	0.13	2.09419499611137e-05	226	chrX-4309803-4310302	P48
2.82931687688633e-10	3.33027594651802	0.172	0.019	2.17223632539825e-05	226	chr2L-1052984-1053483	P48
2.85128818782527e-10	2.82246003992853	0.194	0.031	2.18910501908473e-05	226	chr2L-17061137-17061636	P48
2.8810338676631e-10	1.73398288166616	0.387	0.126	2.21194256223702e-05	226	chr3R-28717354-28717853	P48
2.90704447327009e-10	1.9479398475243	0.301	0.088	2.23191246479784e-05	226	chrX-13356578-13357077	P48
3.0948224623676e-10	2.57737055528147	0.172	0.03	2.37608089370735e-05	226	chrX-18414059-18414558	P48
3.09623830801926e-10	2.36102434607453	0.215	0.047	2.37716792336486e-05	226	chrX-15502795-15503294	P48
3.36748007288856e-10	2.56489491848808	0.226	0.042	2.58541650076092e-05	226	chr3L-14840539-14841038	P48
3.44359372905134e-10	2.4145557111687	0.247	0.053	2.64385352141646e-05	226	chrX-14094612-14095111	P48
3.4660928113299e-10	3.92785623908079	0.161	0.012	2.66112741682664e-05	226	chr2R-6861469-6861968	P48
3.57849613227077e-10	2.19679834907522	0.258	0.07	2.74742619051221e-05	226	chr3R-31927554-31928053	P48
3.74133604133372e-10	2.1615732281146	0.301	0.076	2.87244815909438e-05	226	chrX-5154220-5154719	P48
3.76212108415344e-10	2.95147837252554	0.226	0.036	2.88840608356965e-05	226	chr2R-12966392-12966891	P48
3.76405358454654e-10	2.34230108948273	0.333	0.074	2.88988978007145e-05	226	chrX-8997091-8997590	P48
3.87941245316891e-10	1.65802699741633	0.43	0.164	2.97845770504496e-05	226	chr3L-15421345-15421844	P48
3.90218888064403e-10	3.34626054306367	0.151	0.017	2.99594453500326e-05	226	chrX-8658094-8658593	P48
4.13912104827143e-10	1.76487261703385	0.409	0.137	3.17785157602088e-05	226	chr3L-2612925-2613424	P48
4.2451862206254e-10	1.79356744062289	0.376	0.131	3.25928417274736e-05	226	chr2L-4162729-4163228	P48
4.34308834562459e-10	1.44298476245311	0.43	0.185	3.33444950823674e-05	226	chrX-8211628-8212127	P48
4.6025283393055e-10	2.03500895191138	0.344	0.097	3.53363715778519e-05	226	chr2R-20359606-20360105	P48
4.90437511213216e-10	1.75506266095968	0.409	0.126	3.76538303609059e-05	226	chrX-8009871-8010370	P48
5.09233129945745e-10	1.89883606480725	0.344	0.109	3.90968827847145e-05	226	chr3R-14345176-14345675	P48
5.11215771698356e-10	1.38991791973833	0.462	0.211	3.9249102087913e-05	226	chrX-1402000-1402499	P48
5.12919647979705e-10	2.00623546450091	0.344	0.099	3.93799188932898e-05	226	chr3L-10140433-10140932	P48
5.26730897472851e-10	3.02780036832549	0.172	0.022	4.04402913843756e-05	226	chr3L-15352694-15353193	P48
5.43301134947664e-10	1.81709119509162	0.301	0.093	4.17124879367419e-05	226	chr3R-5060517-5061016	P48
5.45692277124282e-10	1.89930347040329	0.484	0.146	4.18960702684939e-05	226	chr3L-11757987-11758486	P48
5.52661789151405e-10	3.65248451235105	0.172	0.015	4.24311615238883e-05	226	chr3L-9318641-9319140	P48
5.63877007162516e-10	1.33920084934272	0.473	0.217	4.32922211019093e-05	226	chr2R-16091145-16091644	P48
5.64232661338476e-10	3.02031061662085	0.215	0.032	4.33195268069229e-05	226	chr3L-5230092-5230591	P48
5.70874268324282e-10	2.88576673204445	0.215	0.033	4.38294428248651e-05	226	chrX-13983133-13983632	P48
5.79755108638799e-10	2.70464269330285	0.258	0.045	4.45112782208525e-05	226	chrX-6502253-6502752	P48
5.91299990464751e-10	1.29125429756511	0.495	0.247	4.53976480679217e-05	226	chr2R-19774336-19774835	P48
5.92987607066036e-10	2.55824882145366	0.247	0.048	4.5527216520102e-05	226	chr2R-9058928-9059427	P48
6.06502287473194e-10	2.03767540919825	0.28	0.077	4.6564819623042e-05	226	chr3L-5504598-5505097	P48
6.14317949176581e-10	1.90430514227248	0.269	0.081	4.71648748659812e-05	226	chrX-20126662-20127161	P48
6.23695783271713e-10	2.29319019411924	0.258	0.059	4.7884867456469e-05	226	chrX-10979664-10980163	P48
6.28046126962092e-10	1.71130363114512	0.344	0.113	4.82188694436415e-05	226	chr3R-9083059-9083558	P48
6.30744791721416e-10	3.02461011671878	0.226	0.032	4.84260621292034e-05	226	chr3R-14597560-14598059	P48
6.5629828861486e-10	1.92804126288741	0.333	0.116	5.03879574066945e-05	226	chr2R-7075603-7076102	P48
6.63884205277751e-10	2.32737395576875	0.237	0.052	5.09703737444046e-05	226	chr3R-14706018-14706517	P48
6.65883791916792e-10	1.13067274773099	0.538	0.321	5.11238940082036e-05	226	chr3L-9051869-9052368	P48
6.7568050261095e-10	2.69974974087542	0.194	0.034	5.18760462684583e-05	226	chr2L-15129106-15129605	P48
6.96890338549737e-10	1.65103922932847	0.398	0.155	5.35044526324946e-05	226	chr2R-10406321-10406820	P48
6.98287307733001e-10	1.76704388548787	0.333	0.12	5.36117063385089e-05	226	chr3L-10249759-10250258	P48
7.01887674674193e-10	2.35764339033128	0.269	0.062	5.38881281107858e-05	226	chrX-6944606-6945105	P48
7.28697306939154e-10	1.34712103512263	0.538	0.25	5.59464644375605e-05	226	chr3L-11757437-11757936	P48
7.29196342162303e-10	2.45224782128162	0.28	0.053	5.5984778365853e-05	226	chrX-7803519-7804018	P48
7.46425117076573e-10	1.92936461564389	0.29	0.087	5.7307534788671e-05	226	chr3L-7744290-7744789	P48
7.49171055863538e-10	2.95644785603895	0.151	0.022	5.7518356984979e-05	226	chr2L-1025373-1025872	P48
7.52391624709188e-10	1.96825841643016	0.376	0.107	5.77656193786726e-05	226	chr3L-17205736-17206235	P48
7.61894155065568e-10	3.13847276360136	0.172	0.025	5.84951856493141e-05	226	chr3R-25524472-25524971	P48
7.62715430442326e-10	2.22370519377459	0.376	0.096	5.855823988764e-05	226	chr3R-6502366-6502865	P48
7.67212221003883e-10	2.7993667434977	0.258	0.038	5.89034854797941e-05	226	chr2L-16577431-16577930	P48
7.96711471675851e-10	1.9518590661774	0.312	0.087	6.11683199493852e-05	226	chr3R-18508428-18508927	P48
7.98052348810796e-10	1.28504701685889	0.484	0.236	6.12712671322977e-05	226	chr3L-7200655-7201154	P48
8.02425312534984e-10	3.120361010796	0.151	0.02	6.1607005795186e-05	226	chr3L-22095727-22096226	P48
8.13316119149184e-10	1.54498125102182	0.505	0.197	6.24431583637978e-05	226	chrX-7397599-7398098	P48
8.21191671897894e-10	2.7877172356973	0.226	0.038	6.30478118016327e-05	226	chr2L-19215128-19215627	P48
8.40712874013394e-10	3.48680287339268	0.194	0.02	6.45465716152523e-05	226	chr2L-3832055-3832554	P48
8.42281949527544e-10	2.17330724823351	0.226	0.058	6.46670389569267e-05	226	chrX-914876-915375	P48
8.55737380380621e-10	2.58444653405679	0.269	0.053	6.57000931161026e-05	226	chr2L-17193291-17193790	P48
8.58135813060971e-10	2.13766301350956	0.366	0.099	6.58842351835691e-05	226	chr3R-31335931-31336430	P48
8.61076643757361e-10	1.69746580262683	0.398	0.142	6.61100204011152e-05	226	chr2R-9314691-9315190	P48
9.43233770706162e-10	2.44383135147388	0.301	0.06	7.24177159797363e-05	226	chrX-919979-920478	P48
9.54159748778056e-10	1.82974035849605	0.419	0.132	7.3256568872184e-05	226	chr2R-21567761-21568260	P48
9.63171044077722e-10	1.49042825774058	0.495	0.213	7.39484200801112e-05	226	chr2R-19582350-19582849	P48
9.80311520444412e-10	2.15403495993958	0.312	0.082	7.52643972936402e-05	226	chr2L-18178099-18178598	P48
9.87800084922314e-10	2.62869122652481	0.215	0.038	7.58393393199956e-05	226	chr3R-31819177-31819676	P48
1.06722385998825e-09	2.64434077479252	0.301	0.054	8.19371790744579e-05	226	chr2R-12217111-12217610	P48
1.10943554961697e-09	3.04579515277402	0.215	0.03	8.51780237573927e-05	226	chr3L-9977135-9977634	P48
1.13714258866066e-09	2.00748439716098	0.28	0.078	8.73052593870109e-05	226	chr3L-18524543-18525042	P48
1.21043054557726e-09	2.41336342291989	0.226	0.051	9.29320155672397e-05	226	chr3L-22925096-22925595	P48
1.26781823563924e-09	2.0037829468538	0.301	0.082	9.73380128594383e-05	226	chr3R-7669270-7669769	P48
1.27768943825525e-09	1.91661467542054	0.312	0.092	9.80958843114849e-05	226	chr2L-774148-774647	P48
1.29529009295187e-09	1.88777161378226	0.333	0.11	9.94471921764729e-05	226	chr3L-10035146-10035645	P48
1.29670125522342e-09	2.06174741917803	0.376	0.101	9.95555355710335e-05	226	chr3L-22924366-22924865	P48
1.3109757361656e-09	1.39970656045979	0.452	0.186	0.00010065147311985	226	chr3L-2031637-2032136	P48
1.31883675284307e-09	2.6486661201585	0.215	0.042	0.000101255010536279	226	chr2R-8853065-8853564	P48
1.32221416311157e-09	2.66595695118834	0.269	0.048	0.000101514314587054	226	chr3R-15701179-15701678	P48
1.35986085533958e-09	2.49470386815177	0.204	0.042	0.000104404677029551	226	chr2L-17502613-17503112	P48
1.38107800673557e-09	1.23275604469407	0.462	0.225	0.000106033645045131	226	chr2L-5301109-5301608	P48
1.38223278901245e-09	3.16271300536938	0.14	0.017	0.00010612230460922	226	chr3L-6673088-6673587	P48
1.47347835954436e-09	3.49681431094412	0.161	0.015	0.000113127774532378	226	chr2R-16812256-16812755	P48
1.49278694648128e-09	1.48129222894767	0.505	0.207	0.000114610210603047	226	chr2R-15446758-15447257	P48
1.58091931801791e-09	3.21749407447806	0.161	0.019	0.000121376661560143	226	chr3R-8421256-8421755	P48
1.59954347153592e-09	1.78227156941129	0.29	0.094	0.000122806549570642	226	chrX-15518759-15519258	P48
1.69856028129105e-09	3.44728131020416	0.161	0.016	0.000130408664156402	226	chr2R-12824388-12824887	P48
1.71216529226405e-09	1.44852224292093	0.43	0.183	0.000131453202478865	226	chrX-2366306-2366805	P48
1.77253978133672e-09	1.95263392265627	0.376	0.105	0.000136088514251908	226	chrX-6939373-6939872	P48
1.80446578496745e-09	1.8123113407035	0.419	0.149	0.000138539665106661	226	chr3L-8249477-8249976	P48
1.83963578790021e-09	1.6344020987815	0.441	0.16	0.000141239877251827	226	chr3L-8217669-8218168	P48
1.85619334285774e-09	2.82112166536798	0.204	0.032	0.000142511100091246	226	chr2R-15902577-15903076	P48
1.87776873534355e-09	3.7502467000741	0.151	0.013	0.000144167572424736	226	chr2L-18824147-18824646	P48
1.8844674913264e-09	1.45919364029964	0.473	0.192	0.000144681876114076	226	chrX-6939970-6940469	P48
1.90295104516301e-09	2.52332478425829	0.183	0.031	0.000146100969443435	226	chr2L-1382939-1383438	P48
1.93823053292128e-09	1.38350871874436	0.462	0.22	0.000148809587395564	226	chr2L-4310128-4310627	P48
1.94540106634995e-09	1.68122860411782	0.409	0.147	0.000149360112270084	226	chr3L-11671227-11671726	P48
1.98218483675328e-09	2.49037811960575	0.172	0.035	0.00015218422302657	226	chrX-9424582-9425081	P48
2.14018799631989e-09	2.5845110818974	0.194	0.037	0.000164315073605456	226	chrX-4307425-4307924	P48
2.17545349083341e-09	2.27530074230344	0.258	0.061	0.000167022617212226	226	chr3L-4597110-4597609	P48
2.25328675768115e-09	1.91147442803312	0.28	0.08	0.000172998344107728	226	chr3L-14901442-14901941	P48
2.27308160181476e-09	2.84506106168772	0.194	0.028	0.00017451811306093	226	chr3R-14834213-14834712	P48
2.31508598790873e-09	1.97528324727164	0.247	0.076	0.000177743041807681	226	chr3R-7306000-7306499	P48
2.34316656025684e-09	1.08872391012861	0.57	0.337	0.000179898955830279	226	chr3R-22592897-22593396	P48
2.39383329276277e-09	2.27515462382909	0.29	0.072	0.000183788944885155	226	chr2R-14662544-14663043	P48
2.41859679136425e-09	2.75508831310763	0.204	0.031	0.000185690187253782	226	chrX-9840177-9840676	P48
2.45729575457642e-09	3.27185219762824	0.151	0.019	0.000188661338853359	226	chrX-5602770-5603269	P48
2.4814648110094e-09	2.19256983937485	0.301	0.073	0.000190516942330058	226	chr3L-15784579-15785078	P48
2.60387429054658e-09	2.1451642856306	0.28	0.071	0.000199915052531004	226	chr3R-29004965-29005464	P48
2.80033011905919e-09	1.30924359530484	0.419	0.195	0.000214998145220888	226	chrX-20536227-20536726	P48
2.81465744956786e-09	2.28899917844089	0.301	0.064	0.000216098140348022	226	chr3R-28986067-28986566	P48
2.82016889787435e-09	3.01601007443181	0.215	0.033	0.000216521287303201	226	chr3L-2514327-2514826	P48
2.98832653094542e-09	1.78236074462451	0.441	0.147	0.000229431757739866	226	chr3R-13239546-13240045	P48
3.01574610312765e-09	2.24920985478414	0.301	0.07	0.000231536922813728	226	chr3R-15574097-15574596	P48
3.06194441040767e-09	1.98489882015917	0.269	0.074	0.000235083844053459	226	chr3L-10603942-10604441	P48
3.11511867075775e-09	3.2288652770866	0.204	0.025	0.000239166351066097	226	chr3L-22577333-22577832	P48
3.14895620335356e-09	3.78756597386171	0.161	0.014	0.000241764261468673	226	chr2L-18303269-18303768	P48
3.20053608923066e-09	2.01869898455557	0.333	0.088	0.000245724358786773	226	chr3L-13784270-13784769	P48
3.20574264905931e-09	2.01277220598142	0.247	0.066	0.000246124097624178	226	chr2L-10124419-10124918	P48
3.2214380811141e-09	2.43431171683551	0.204	0.045	0.000247329130115616	226	chr3L-13150666-13151165	P48
3.32956470229342e-09	2.34661672629877	0.247	0.056	0.00025563065958328	226	chrX-1116548-1117047	P48
3.39924776746883e-09	2.50809468657107	0.247	0.05	0.000260980646595187	226	chr3R-22715063-22715562	P48
3.41597255142091e-09	2.23581814576725	0.194	0.047	0.000262264708607892	226	chr2R-10454678-10455177	P48
3.48096452813085e-09	2.83759641843161	0.172	0.026	0.000267254532611774	226	chr3L-14877929-14878428	P48
3.60365328201887e-09	1.7842402289255	0.409	0.132	0.000276674084380281	226	chrX-11253016-11253515	P48
3.69112946630785e-09	2.64308047799283	0.247	0.044	0.000283390155905251	226	chr2R-12292443-12292942	P48
3.6933266178155e-09	2.8131803910574	0.194	0.033	0.000283558844409403	226	chrX-10295088-10295587	P48
3.77541883301084e-09	2.11474846378255	0.247	0.067	0.00028986155632324	226	chr3R-16317705-16318204	P48
3.81111285298838e-09	1.84759358893917	0.312	0.1	0.000292602000401036	226	chr3R-14390625-14391124	P48
3.85965994173432e-09	1.21931477074725	0.505	0.244	0.000296329251686594	226	chrX-8226887-8227386	P48
3.93820885485215e-09	1.57881073679169	0.398	0.164	0.000302359923040129	226	chr3R-28449642-28450141	P48
4.07862279956602e-09	1.81487171205308	0.247	0.087	0.000313140344059481	226	chr2R-18337483-18337982	P48
4.18193071893609e-09	1.41638714834409	0.409	0.187	0.000321071912877038	226	chrX-1897701-1898200	P48
4.2386598121336e-09	1.41370518493479	0.452	0.196	0.000325427345736369	226	chr3R-13483524-13484023	P48
4.24473245281859e-09	1.82738301920318	0.312	0.096	0.0003258935787976	226	chr3L-5319125-5319624	P48
4.25242965479267e-09	2.94261045799068	0.161	0.022	0.000326484539176362	226	chr3R-18465761-18466260	P48
4.25805669775797e-09	1.81409817164372	0.376	0.117	0.000326916561027066	226	chr3R-11512874-11513373	P48
4.27283053863383e-09	2.24475051752122	0.312	0.073	0.000328050837434151	226	chrX-18426024-18426523	P48
4.28407699236385e-09	1.64896261919288	0.473	0.172	0.000328914295165727	226	chr3R-24378061-24378560	P48
4.35522402210211e-09	1.67515567328065	0.312	0.106	0.000334376679520911	226	chr2R-14092853-14093352	P48
4.48883562333874e-09	1.89420963918495	0.301	0.091	0.000344634843817455	226	chr3L-15280962-15281461	P48
4.56464549962344e-09	3.89548587416942	0.172	0.013	0.000350455222879089	226	chr2R-11392659-11393158	P48
4.5764722213741e-09	3.01076253433062	0.215	0.031	0.000351363231268218	226	chr2L-4061871-4062370	P48
4.6227760180749e-09	2.47452080516903	0.226	0.046	0.000354918251563718	226	chr2R-14700679-14701178	P48
4.64070919545751e-09	1.6622304133072	0.29	0.112	0.000356295089190446	226	chr3R-14609946-14610445	P48
4.71276217451285e-09	1.98896303616105	0.237	0.069	0.000361827028710399	226	chrX-8332792-8333291	P48
4.81434720335019e-09	3.29086986730695	0.194	0.022	0.000369626320884414	226	chr2L-6026012-6026511	P48
4.8238276703448e-09	2.55349746261773	0.237	0.044	0.000370354193218392	226	chr2L-9107724-9108223	P48
4.83435964370176e-09	2.77547569005409	0.172	0.028	0.000371162796004847	226	chr3L-5064857-5065356	P48
5.01578255727582e-09	2.5454058404887	0.226	0.046	0.000385091721617409	226	chr3R-27430912-27431411	P48
5.07186198342508e-09	2.51450841912058	0.215	0.041	0.000389397275639444	226	chr3R-14953350-14953849	P48
5.1089551304541e-09	1.8963433616227	0.312	0.089	0.000392245139095744	226	chr3L-7351755-7352254	P48
5.20487351741889e-09	2.7291087664243	0.194	0.034	0.000399609369173353	226	chrX-14615494-14615993	P48
5.30927714934713e-09	2.94050848396328	0.194	0.029	0.000407625062418275	226	chr2R-22524456-22524955	P48
5.3594627893818e-09	1.54089952468802	0.419	0.181	0.000411478115117577	226	chr2L-2901523-2902022	P48
5.36861516891651e-09	2.6361456901473	0.183	0.036	0.000412180798208734	226	chrX-15429621-15430120	P48
5.39222169146851e-09	1.73422161365129	0.366	0.121	0.000413993212584187	226	chr3L-19408948-19409447	P48
5.51927832808475e-09	2.49527486431026	0.194	0.042	0.000423748112917035	226	chr3L-22316938-22317437	P48
5.60408783023421e-09	2.31495488901061	0.226	0.048	0.000430259447254062	226	chr2R-20400848-20401347	P48
5.64606433296295e-09	2.29886938051828	0.237	0.057	0.000433482235227564	226	chr3R-27399473-27399972	P48
5.69855469860315e-09	2.02502128738398	0.323	0.089	0.000437512235539956	226	chr3L-11398357-11398856	P48
5.73908008331950e-09	3.48084247614603	0.161	0.016	0.000440623612476938	226	chr2R-23317550-23318049	P48
5.74589244193222e-09	1.62043130868702	0.29	0.104	0.000441146638121788	226	chr2L-2500220-2500719	P48
5.83032848447142e-09	1.48055570213265	0.355	0.142	0.000447629299723778	226	chrX-14044129-14044628	P48
5.96250524080769e-09	2.11338267426211	0.247	0.061	0.000457777302368251	226	chrX-19840654-19841153	P48
6.00941065062321e-09	1.66549998617957	0.376	0.137	0.000461378512112248	226	chr3R-7198170-7198669	P48
6.21557809442496e-09	3.39430706947067	0.183	0.02	0.00047720722377757	226	chr3R-28286991-28287490	P48
6.22349157821448e-09	2.56138080010624	0.237	0.046	0.000477814789408995	226	chr2L-15537694-15538193	P48
6.34214701962533e-09	2.38018485917436	0.269	0.062	0.000486924679578755	226	chr2R-8787410-8787909	P48
6.4862398562979e-09	2.03250926807724	0.301	0.079	0.000497987551207128	226	chr3L-18910305-18910804	P48
6.74631750099939e-09	1.76964577792174	0.29	0.099	0.000517955272456729	226	chr2R-21277973-21278472	P48
6.8388016169762e-09	2.85395744547488	0.226	0.034	0.000525055832944965	226	chr3L-937936-938435	P48
6.8519107361531e-09	2.14387138755081	0.258	0.063	0.00052606229867889	226	chr2R-19534616-19535115	P48
6.86237874949853e-09	2.79651405979645	0.161	0.025	0.000526865990871499	226	chr3R-12730463-12730962	P48
6.93363024737722e-09	2.48246171949993	0.226	0.047	0.000532336395872633	226	chrX-1018787-1019286	P48
7.37769931023378e-09	1.39166814041581	0.419	0.175	0.000566430242242508	226	chr3L-971507-972006	P48
7.42668208642704e-09	2.72046221836297	0.215	0.039	0.000570190943867522	226	chr2L-20512376-20512875	P48
7.53610098450728e-09	2.08098744275495	0.29	0.078	0.000578591689186531	226	chr3L-15438350-15438849	P48
7.74160627947605e-09	2.14476727191516	0.226	0.06	0.000594369563713053	226	chr3L-2884738-2885237	P48
8.13131556901617e-09	2.56498311589216	0.247	0.048	0.000624289884126786	226	chr3R-31188834-31189333	P48
8.1461623791103e-09	2.60255410132812	0.194	0.037	0.000625429762818572	226	chr2L-15921804-15922303	P48
8.27475730870986e-09	2.16869878959988	0.323	0.081	0.000635302767133508	226	chrX-9015972-9016471	P48
8.58825467512464e-09	1.98571828726861	0.269	0.073	0.00065937184093737	226	chrX-14467606-14468105	P48
8.80295277567713e-09	1.78397783660967	0.301	0.095	0.000675855502305387	226	chr3R-20481704-20482203	P48
8.86371937109752e-09	2.37436088353477	0.226	0.048	0.000680520918435384	226	chr2L-15173544-15174043	P48
8.86389760799652e-09	1.46765831481434	0.441	0.191	0.000680534602751541	226	chr3L-1146403-1146902	P48
8.98883642939518e-09	1.53908777553488	0.376	0.146	0.000690126905703244	226	chrX-13479741-13480240	P48
9.07427393479343e-09	1.89040801727292	0.301	0.092	0.0006966864556177	226	chrX-12535007-12535506	P48
9.10575734133699e-09	1.86021512603332	0.183	0.057	0.000699103625638489	226	chr2R-24622383-24622882	P48
9.23766525592172e-09	2.5275907058494	0.258	0.051	0.000709230987688646	226	chr2L-1538741-1539240	P48
9.30480607071827e-09	2.53972313965804	0.258	0.05	0.000714385790885466	226	chr3L-15918953-15919452	P48
9.38020179639775e-09	2.37932110531547	0.172	0.035	0.000720174373120234	226	chr2L-9871032-9871531	P48
9.41885983500472e-09	1.60840964126116	0.387	0.137	0.000723142382692323	226	chr2L-12804012-12804511	P48
9.57902479320017e-09	2.99927479149823	0.161	0.022	0.000735439207522736	226	chr3R-8842935-8843434	P48
9.68177121855215e-09	2.09812436169428	0.366	0.102	0.00074332766707556	226	chr2R-12551311-12551810	P48
9.71035794076563e-09	3.00189270413199	0.151	0.02	0.000745522441260222	226	chrX-5541991-5542490	P48
9.73507116174168e-09	1.98214935742955	0.387	0.117	0.000747419823513879	226	chr3R-30329676-30330175	P48
9.76798873974865e-09	1.77698429826485	0.344	0.106	0.000749947103482942	226	chr2R-18069505-18070004	P48
1.01491269026091e-08	1.71108562487843	0.355	0.124	0.000779209367074715	226	chr2R-21840539-21841038	P48
1.05857495068981e-08	1.7749506643064	0.323	0.102	0.000812731504141606	226	chrX-6309945-6310444	P48
1.09614138907577e-08	2.0385100574677	0.204	0.055	0.000841573512876812	226	chr3R-7443947-7444446	P48
1.11136842662785e-08	2.95152265028486	0.204	0.03	0.000853264223227801	226	chr2R-20755879-20756378	P48
1.12977236965409e-08	1.32243866540838	0.538	0.242	0.000867394034525621	226	chr2L-12904342-12904841	P48
1.15522770165909e-08	1.87468053847445	0.323	0.098	0.000886937620225783	226	chr3L-9289325-9289824	P48
1.15557811541064e-08	1.85005804854352	0.237	0.083	0.00088720665388767	226	chr3R-27853060-27853559	P48
1.15564414870908e-08	1.41898881635125	0.366	0.151	0.000887257351612886	226	chr2L-9411793-9412292	P48
1.19849073942865e-08	2.53718775166121	0.215	0.04	0.000920153250103742	226	chr3R-22275612-22276111	P48
1.20178483226693e-08	2.42733697922525	0.14	0.027	0.000922682322821257	226	chr2L-17193853-17194352	P48
1.29409618847e-08	1.31912521306907	0.484	0.217	0.000993555289659728	226	chrX-1402595-1403094	P48
1.32326975122906e-08	2.06974641479801	0.237	0.067	0.00101595358420363	226	chr2R-11834760-11835259	P48
1.36509117093315e-08	2.59960190255444	0.129	0.023	0.00104806239739563	226	chr3L-22014640-22015139	P48
1.42926489243579e-08	1.71375289942868	0.323	0.113	0.0010973324138165	226	chrX-9397622-9398121	P48
1.43159295151645e-08	2.07772939819701	0.183	0.045	0.00109911980445627	226	chr3R-25764131-25764630	P48
1.47913076989603e-08	1.87634277449601	0.28	0.081	0.00113561743989537	226	chr2L-11616452-11616951	P48
1.48383152344609e-08	1.21120998926962	0.495	0.248	0.00113922649044097	226	chr2R-21506131-21506630	P48
1.59081727085802e-08	1.90996141862498	0.333	0.102	0.00122136586787395	226	chr2R-17190243-17190742	P48
1.60433206415251e-08	2.09813316056816	0.237	0.063	0.00123174198557373	226	chrX-20862384-20862883	P48
1.65140892043905e-08	2.96868799397632	0.183	0.026	0.00126788571275629	226	chrX-15214889-15215388	P48
1.79465149364423e-08	2.52488145531141	0.215	0.043	0.0013778616307603	226	chr2L-368588-369087	P48
1.81390791788012e-08	2.68902956274754	0.172	0.027	0.00139264594303164	226	chrX-11320380-11320879	P48
1.83179437334514e-08	2.34441784303168	0.183	0.039	0.00140637844807946	226	chr2R-12719108-12719607	P48
1.93020489853586e-08	2.64918264197851	0.161	0.029	0.00148193411289989	226	chr3R-17755264-17755763	P48
1.98521644767808e-08	2.13526780838372	0.258	0.062	0.00152416977986932	226	chr3L-22018214-22018713	P48
1.99177203499254e-08	1.8310984884009	0.333	0.113	0.00152920289758587	226	chr3R-26779711-26780210	P48
1.9955962736825e-08	2.28244854833474	0.215	0.05	0.00153213899508248	226	chr2L-16611813-16612312	P48
2.02805247396108e-08	2.80740267862438	0.194	0.032	0.00155705756740836	226	chr2R-5798157-5798656	P48
2.07117274960655e-08	2.62828734959007	0.215	0.044	0.00159016359023793	226	chr2R-7169069-7169568	P48
2.11046973484831e-08	2.10220555491696	0.194	0.047	0.00162033424362714	226	chr3R-29978063-29978562	P48
2.12422672103119e-08	2.12533796548093	0.29	0.077	0.00163089630733891	226	chr2R-15888840-15889339	P48
2.17049862100015e-08	3.09510836857312	0.204	0.027	0.00166642202125907	226	chrX-4814609-4815108	P48
2.18095703195001e-08	2.17105494078947	0.247	0.062	0.00167445157084994	226	chr2L-20530681-20531180	P48
2.1903496583223e-08	2.10738910359524	0.204	0.057	0.00168166285367353	226	chr2L-1086146-1086645	P48
2.26210059953148e-08	1.99065313075824	0.333	0.09	0.00173675035629629	226	chr3R-31290311-31290810	P48
2.26438336850648e-08	2.01744292945411	0.258	0.071	0.00173850297500453	226	chrX-14466208-14466707	P48
2.2668652543157e-08	1.9163442862034	0.43	0.132	0.00174040846765342	226	chr3L-1278521-1279020	P48
2.3292337475744e-08	2.88794130669525	0.151	0.024	0.00178829250203772	226	chr3L-19172645-19173144	P48
2.41561729303647e-08	2.22923451513336	0.172	0.04	0.00185461433290168	226	chr3R-19726431-19726930	P48
2.43503484433455e-08	2.64227354178636	0.172	0.034	0.00186952235208629	226	chr3R-31326753-31327252	P48
2.51619503996335e-08	2.17590376538794	0.215	0.054	0.00193183390388226	226	chr3L-22213064-22213563	P48
2.55495247896117e-08	1.62442192271138	0.301	0.109	0.00196159031524723	226	chrX-15252742-15253241	P48
2.55808394466925e-08	2.25194775767684	0.226	0.057	0.00196399452935926	226	chr2L-11771151-11771650	P48
2.57552824468581e-08	2.17241525335129	0.258	0.071	0.00197738756513998	226	chr3L-17310630-17311129	P48
2.6841142370018e-08	2.70882492633039	0.194	0.034	0.00206075554660051	226	chr3L-5503546-5504045	P48
2.74112727067789e-08	2.46985868105287	0.247	0.047	0.00210452787333566	226	chr2L-18792724-18793223	P48
2.85013657858013e-08	1.89212808950226	0.312	0.091	0.00218822085957068	226	chr3R-14593445-14593944	P48
2.8549063096149e-08	2.08037755769571	0.269	0.07	0.00219188286826994	226	chrX-1090833-1091332	P48
2.86119995407755e-08	2.47456638737039	0.151	0.03	0.00219671487674258	226	chr2R-8487133-8487632	P48
2.87760539652326e-08	1.260527778006	0.387	0.193	0.0022093103192347	226	chr3R-5573168-5573667	P48
2.96217319306559e-08	2.06570197908102	0.215	0.06	0.00227423809070804	226	chrX-12233187-12233686	P48
3.01618284062182e-08	3.04646162903005	0.183	0.025	0.00231570453771581	226	chr3L-3497877-3498376	P48
3.02090459183626e-08	1.46844068240955	0.387	0.155	0.00231932970942821	226	chr2L-15239040-15239539	P48
3.03975454889188e-08	1.71093585008511	0.355	0.126	0.00233380195245723	226	chr3L-10226802-10227301	P48
3.06922398877086e-08	2.01439956289129	0.312	0.088	0.00235642740961872	226	chr2L-1270721-1271220	P48
3.10578511557489e-08	2.49686011795974	0.226	0.042	0.00238449758033377	226	chr3L-12939601-12940100	P48
3.13183455084821e-08	2.34115233748176	0.215	0.046	0.00240449729475922	226	chrX-11469657-11470156	P48
3.23136387925309e-08	1.76256188697155	0.204	0.064	0.00248091193193535	226	chr3R-29400976-29401475	P48
3.29624186226144e-08	2.16162265816578	0.172	0.041	0.00253072265216984	226	chr2L-2089440-2089939	P48
3.30558382720064e-08	2.79026903963396	0.215	0.032	0.00253789503917156	226	chr2R-15757608-15758107	P48
3.30782270585125e-08	2.90202700089724	0.183	0.025	0.00253961396064435	226	chr3L-13687844-13688343	P48
3.44443860437399e-08	2.71373523399514	0.151	0.024	0.00264450218289418	226	chrX-8543749-8544248	P48
3.45150097903747e-08	3.09594350558789	0.172	0.025	0.00264992439166581	226	chr3L-16516549-16517048	P48
3.4533737547964e-08	2.62819385294222	0.226	0.04	0.00265136223398248	226	chrX-20041620-20042119	P48
3.45717743207063e-08	1.75886719852649	0.323	0.105	0.00265428254524654	226	chr2R-20331388-20331887	P48
3.4949540138363e-08	3.23360184424465	0.129	0.016	0.00268328589366295	226	chr2R-13636281-13636780	P48
3.56198314893664e-08	2.37580015582658	0.226	0.048	0.00273474818242759	226	chr2L-19640396-19640895	P48
3.60445017356533e-08	1.40806405249801	0.387	0.167	0.00276735266525652	226	chr3L-13990642-13991141	P48
3.63604242221497e-08	2.50322918576526	0.215	0.041	0.00279160793007976	226	chr3L-20141747-20142246	P48
3.64632503043515e-08	2.31033763021352	0.215	0.045	0.00279950250536689	226	chr3L-10156705-10157204	P48
3.75192760690348e-08	3.18964954878815	0.183	0.022	0.00288057993947622	226	chr3L-765961-766460	P48
3.78471243196633e-08	1.87605497054353	0.269	0.083	0.00290575081676647	226	chr3R-24444264-24444763	P48
3.79187464560229e-08	2.87904607276604	0.129	0.018	0.00291124967790761	226	chrX-7849643-7850142	P48
3.81692508163734e-08	2.44092544348136	0.204	0.041	0.00293048240067789	226	chr2R-17243229-17243728	P48
3.87553975994983e-08	2.49563472816728	0.172	0.031	0.00297548440609908	226	chr2L-13587334-13587833	P48
3.87951905683734e-08	1.97570488603352	0.226	0.068	0.00297853955107743	226	chr2L-19121263-19121762	P48
3.8965942065524e-08	3.3349675597466	0.129	0.013	0.00299164916802267	226	chr2L-15530739-15531238	P48
3.93930387999245e-08	2.41430826910408	0.215	0.042	0.00302443994690301	226	chr2L-17544568-17545067	P48
4.11135819219645e-08	2.94392167607051	0.183	0.027	0.00315653636564075	226	chr2L-9451565-9452064	P48
4.13464221372391e-08	1.92344079641744	0.28	0.082	0.00317441290600867	226	chr2L-1833246-1833745	P48
4.15762616426773e-08	2.46338161963459	0.129	0.024	0.0031920590638782	226	chr3R-31149107-31149606	P48
4.15932232866705e-08	3.45428612611534	0.129	0.013	0.00319336131105741	226	chr3L-13337585-13338084	P48
4.19552077571955e-08	3.56309635866625	0.129	0.012	0.00322115303076644	226	chr2L-15318963-15319462	P48
4.36237679607759e-08	1.86841242754285	0.333	0.101	0.00334925840895653	226	chr2R-20002080-20002579	P48
4.36288021768999e-08	2.20521508531067	0.269	0.063	0.00334964491593367	226	chr2L-17009958-17010457	P48
4.39283936133913e-08	1.69254269829928	0.355	0.137	0.00337264634806173	226	chr2L-7911081-7911580	P48
4.44167236692249e-08	2.33257332848174	0.247	0.066	0.00341013837642841	226	chr3R-13556481-13556980	P48
4.44673423806284e-08	2.06697130701727	0.237	0.066	0.00341402467861513	226	chr2L-15774949-15775448	P48
4.4476876905741e-08	2.04837687595845	0.28	0.073	0.00341475670131517	226	chr2L-19309778-19310277	P48
4.5870200277458e-08	3.02184374175657	0.247	0.034	0.00352173049650212	226	chr3R-14389818-14390317	P48
4.67729028908773e-08	2.9800148607784	0.183	0.026	0.00359103639234999	226	chrX-19411413-19411912	P48
4.76838224218802e-08	3.03181160031519	0.151	0.02	0.00366097315026228	226	chr2R-13070383-13070882	P48
4.77668366688456e-08	2.33221183476094	0.183	0.043	0.00366734665208729	226	chr3R-24399789-24400288	P48
4.81997924871057e-08	1.61645717616497	0.301	0.107	0.00370058726799003	226	chr2R-7616672-7617171	P48
4.84062093545345e-08	2.27239998440425	0.301	0.071	0.00371643512940374	226	chr2L-4138709-4139208	P48
4.94837119825682e-08	2.82292732847853	0.097	0.014	0.00379916147117365	226	chr3L-13315425-13315924	P48
5.16886447186811e-08	1.60143202248101	0.312	0.121	0.00396844738692146	226	chrX-4148229-4148728	P48
5.19709244243708e-08	1.19677604201077	0.441	0.211	0.00399011969360549	226	chr3L-7201185-7201684	P48
5.22658783306906e-08	2.93613809774689	0.172	0.025	0.0040127650747171	226	chr3L-11155110-11155609	P48
5.23225422582274e-08	1.59225271915191	0.312	0.117	0.00401711550441767	226	chr3R-12184965-12185464	P48
5.37923150681921e-08	2.28377866451278	0.226	0.05	0.00412995878167551	226	chr2R-19803085-19803584	P48
5.57133521890956e-08	2.3268328953386	0.269	0.065	0.00427744832767	226	chr3R-17333583-17334082	P48
5.62524505809703e-08	2.17712802189003	0.194	0.046	0.00431883814580457	226	chr3R-31112607-31113106	P48
5.63779437306391e-08	1.92940964136421	0.258	0.079	0.00432847300786355	226	chr2R-13844719-13845218	P48
5.66327214273098e-08	1.45807074182211	0.323	0.123	0.00434803382030314	226	chr2L-11886756-11887255	P48
5.69987110273433e-08	2.21760201399629	0.215	0.054	0.00437613303783531	226	chr3R-6606040-6606539	P48
5.75188380711995e-08	1.75048439063282	0.323	0.114	0.00441606631175441	226	chr2L-19222913-19223412	P48
5.82546701641763e-08	1.98588735597697	0.28	0.078	0.0044725605565248	226	chr3R-12758803-12759302	P48
5.84459075144626e-08	1.76081633321087	0.258	0.08	0.00448724299533038	226	chr3L-3083238-3083737	P48
5.88590216794601e-08	1.18403833074852	0.581	0.295	0.00451896024846223	226	chr2L-8638348-8638847	P48
5.91442620374554e-08	1.66381182078124	0.237	0.08	0.00454085986218767	226	chrX-9842297-9842796	P48
5.96405279856933e-08	2.1901863646581	0.215	0.052	0.00457896117662959	226	chr3R-24438612-24439111	P48
6.07322622088676e-08	2.88157401408758	0.118	0.017	0.00466278016334802	226	chr2L-3920611-3921110	P48
6.19965928317505e-08	1.49353026630203	0.376	0.142	0.00475985041125048	226	chr3R-19204897-19205396	P48
6.28001925438528e-08	1.39279635638622	0.344	0.134	0.00482154758274685	226	chr3R-11507919-11508418	P48
6.49708415473118e-08	1.98049600380491	0.269	0.073	0.00498820133063641	226	chr2R-16051241-16051740	P48
6.57397658948875e-08	3.96231609622258	0.129	0.009	0.00504723626634588	226	chrX-4057620-4058119	P48
6.63774029884302e-08	2.05254991925196	0.247	0.07	0.00509619149183972	226	chr3R-8545677-8546176	P48
6.7046470672181e-08	1.96950932583431	0.226	0.057	0.00514755983232737	226	chr2R-19577445-19577944	P48
6.89173382608225e-08	1.57370178660359	0.344	0.129	0.00529119756231291	226	chr3R-21917940-21918439	P48
6.90999495979436e-08	1.72676334820913	0.376	0.137	0.00530521773033171	226	chr3L-12936588-12937087	P48
7.1331886487786e-08	1.42318434385046	0.441	0.183	0.00547657691698626	226	chr3L-2620718-2621217	P48
7.29160249737628e-08	1.80377534021349	0.247	0.076	0.00559820073338561	226	chrX-22739052-22739551	P48
7.458850824104e-08	3.3192797841733	0.172	0.02	0.00572660730871409	226	chr3L-6620169-6620668	P48
7.53170365893631e-08	1.39776121785254	0.398	0.168	0.00578254080118494	226	chrX-4345883-4346382	P48
7.58604203982638e-08	1.61681375395307	0.247	0.103	0.0058242596364971	226	chr3R-9951661-9952160	P48
7.74143561564816e-08	2.35551379658998	0.194	0.044	0.00594356460827003	226	chr3R-28929077-28929576	P48
7.89337883639822e-08	1.76777746612349	0.247	0.079	0.00606022053543309	226	chr2L-12931469-12931968	P48
7.99096438102974e-08	3.26585911910811	0.194	0.025	0.00613514281317939	226	chr3R-18711655-18712154	P48
8.04735058425897e-08	2.06506922266294	0.247	0.068	0.00617843388457066	226	chr2L-8616878-8617377	P48
8.16066077238596e-08	2.56668856721425	0.172	0.031	0.00626542891460704	226	chr2L-15235882-15236381	P48
8.16497972519433e-08	2.58060034254478	0.172	0.032	0.0062687448338152	226	chr3L-11308262-11308761	P48
8.16815298870755e-08	1.7541054079738	0.312	0.105	0.00627118113861011	226	chr3R-31163216-31163715	P48
8.2815109574453e-08	2.72898350034772	0.151	0.022	0.00635821285268821	226	chr2L-5245337-5245836	P48
8.38629082676404e-08	1.92904613405079	0.29	0.092	0.00643865864515636	226	chr3R-29477447-29477946	P48
8.52384310535889e-08	1.51176299260721	0.301	0.109	0.00654426578257034	226	chr3L-18509744-18510243	P48
8.60384906094612e-08	1.00190997484373	0.473	0.288	0.00660569115503199	226	chr2L-20529584-20530083	P48
8.62474549971475e-08	1.61097199923603	0.366	0.122	0.00662173460486099	226	chr3R-11455006-11455505	P48
8.88368220117123e-08	1.80449509362394	0.29	0.093	0.00682053584677122	226	chr3R-26250093-26250592	P48
8.89610457214234e-08	1.93969761660658	0.28	0.088	0.00683007324630801	226	chr2L-10095979-10096478	P48
8.94572700735839e-08	2.02691523933505	0.323	0.094	0.00686817136716948	226	chr2R-15724734-15725233	P48
8.97557251732751e-08	2.67219992899608	0.194	0.033	0.00689108555590337	226	chr2L-6222449-6222948	P48
9.05816346796996e-08	3.16100295936411	0.183	0.024	0.00695449558416861	226	chr2L-15469031-15469530	P48
9.07496732884879e-08	1.54443521277837	0.344	0.139	0.00696739691639695	226	chrX-11447488-11447987	P48
9.15942688559703e-08	2.36286091752962	0.204	0.042	0.00703224158568598	226	chrX-5284370-5284869	P48
9.28847570567234e-08	1.72135498943626	0.258	0.091	0.007131320107787	226	chr3R-31632447-31632946	P48
9.3498258462481e-08	2.33144496779522	0.247	0.062	0.00717842229171544	226	chr3R-23914552-23915051	P48
9.35899758845168e-08	2.99210522864586	0.151	0.023	0.00718546398850966	226	chr3L-14818676-14819175	P48
9.3957970144582e-08	1.0211413793883	0.548	0.313	0.00721371711582043	226	chrX-15537938-15538437	P48
9.44413971268817e-08	3.02656467107451	0.161	0.021	0.00725083270581347	226	chr2R-21850200-21850699	P48
9.54493082467993e-08	2.80196472374976	0.151	0.023	0.00732821608995627	226	chr2L-19315331-19315830	P48
9.58849038883374e-08	2.03488867195364	0.204	0.055	0.00736165938093099	226	chr2R-6909958-6910457	P48
9.68125162549147e-08	1.50182390715733	0.419	0.165	0.00743287774798733	226	chr2L-974841-975340	P48
9.89685596583277e-08	1.77920743458501	0.323	0.108	0.00759841013632777	226	chr3R-29607430-29607929	P48
9.91541861405303e-08	2.87492468488333	0.129	0.019	0.00761266179512535	226	chrX-8982982-8983481	P48
1.00545210520616e-07	1.76606645255459	0.258	0.084	0.00771945908293083	226	chr3L-2680541-2681040	P48
1.00589031971768e-07	1.43997611607441	0.366	0.157	0.00772282351866447	226	chrX-1129783-1130282	P48
1.00606962576913e-07	2.1677867807558	0.247	0.06	0.00772420015880504	226	chr3R-10565813-10566312	P48
1.02936903372474e-07	1.68745746069007	0.28	0.094	0.00790308369332503	226	chr3R-20946757-20947256	P48
1.02942663651188e-07	2.70677007855888	0.151	0.025	0.00790352594448358	226	chr2R-13100630-13101129	P48
1.0464192723281e-07	1.87067264184813	0.247	0.078	0.00803398860522625	226	chr3R-27480531-27481030	P48
1.06848061275656e-07	2.19816279890081	0.172	0.037	0.0082033667524998	226	chr3R-26660582-26661081	P48
1.07085189342905e-07	1.62822424042401	0.29	0.11	0.00822157249699085	226	chr2R-11093997-11094496	P48
1.07735315300914e-07	1.74185951030594	0.344	0.128	0.00827148656754296	226	chrX-5861071-5861570	P48
1.08083678156943e-07	1.51850243416685	0.43	0.17	0.00829823247417745	226	chr2L-13613399-13613898	P48
1.10661576161228e-07	1.6692470176544	0.258	0.09	0.00849615317135441	226	chr2L-15555470-15555969	P48
1.116794190975e-07	1.78800673693749	0.269	0.084	0.00857429908062963	226	chr2R-7114118-7114617	P48
1.13270741329213e-07	2.74010017742004	0.194	0.032	0.00869647443629164	226	chr2R-16838067-16838566	P48
1.13386592646718e-07	1.89637246636769	0.237	0.065	0.00870536903704441	226	chr3R-12772133-12772632	P48
1.15058384123991e-07	2.47237928736966	0.161	0.034	0.0088337224995035	226	chr2R-10787370-10787869	P48
1.16231395683294e-07	2.17909698828043	0.269	0.067	0.00892378163498058	226	chr3L-9594680-9595179	P48
1.1628666457624e-07	3.03806086010316	0.172	0.024	0.00892802495950539	226	chr2R-15889427-15889926	P48
1.1643380386965e-07	1.49284202113966	0.258	0.094	0.00893932172589628	226	chr2L-15143646-15144145	P48
1.1693721917834e-07	1.74301068891583	0.333	0.113	0.00897797193963622	226	chr3L-12982031-12982530	P48
1.17851649648807e-07	1.93968084520962	0.194	0.056	0.00904817825343679	226	chrX-1054035-1054534	P48
1.18546505313669e-07	1.54699641175854	0.301	0.117	0.00910152649196227	226	chr3L-17679457-17679956	P48
1.18686690005152e-07	1.73409954634747	0.355	0.128	0.00911228931183552	226	chr2R-11188838-11189337	P48
1.19425589844003e-07	2.28868950803557	0.269	0.066	0.00916901908586316	226	chr2R-11031420-11031919	P48
1.20095852382939e-07	1.90099451007683	0.28	0.082	0.00922047916255254	226	chr3R-22663584-22664083	P48
1.20289738754015e-07	2.51060431912567	0.183	0.037	0.00923536498257829	226	chr3L-13773771-13774270	P48
1.2057009465692e-07	1.63226027208057	0.333	0.11	0.00925688958737968	226	chr2R-9787958-9788457	P48
1.20671271197949e-07	2.18885369857143	0.258	0.064	0.00926465751749374	226	chr3L-19035707-19036206	P48
1.23232433398307e-07	1.60884605988459	0.258	0.101	0.00946129330658838	226	chr3R-23241548-23242047	P48
1.28473749433587e-07	1.89820452235888	0.14	0.041	0.00986370058651307	226	chr3R-31626961-31627460	P48
1.28630157883317e-07	1.17665769814164	0.419	0.213	0.00987570900164955	226	chr3L-3503353-3503852	P48
1.31707344351291e-07	3.00475686634455	0.172	0.023	0.0101119630699147	226	chr3R-10058443-10058942	P48
1.32941979039765e-07	1.79938414585147	0.269	0.079	0.010206753382757	226	chrX-6518466-6518965	P48
1.3683983852567e-07	1.76064060829122	0.29	0.096	0.0105060154426469	226	chr3R-29218318-29218817	P48
1.3695441518271e-07	2.14492355815507	0.269	0.071	0.0105148121800677	226	chr3L-2742308-2742807	P48
1.39086711546462e-07	1.50169297103255	0.398	0.155	0.0106785213656912	226	chr2R-10168440-10168939	P48
1.39422920223295e-07	1.06796218344911	0.559	0.329	0.0107043341230637	226	chr2L-1136928-1137427	P48
1.41445147611885e-07	2.14603875787938	0.215	0.055	0.0108595926530501	226	chrX-4310401-4310900	P48
1.41888556708867e-07	3.50242195183217	0.14	0.013	0.0108936358298799	226	chr2L-3010464-3010963	P48
1.42427478630901e-07	1.62215635361638	0.183	0.073	0.0109350120993661	226	chr3R-11615204-11615703	P48
1.43535321848753e-07	2.05810245634793	0.237	0.059	0.0110200678702599	226	chr3R-18509044-18509543	P48
1.43771611280033e-07	3.14659565966481	0.151	0.018	0.0110382092276358	226	chr2R-10788037-10788536	P48
1.45192254597185e-07	1.49561862439011	0.333	0.135	0.0111472805389535	226	chr3R-23083368-23083867	P48
1.4704734241374e-07	2.17474311365184	0.226	0.058	0.0112897067611573	226	chr2L-14370112-14370611	P48
1.47866978562628e-07	2.56203009690033	0.14	0.027	0.0113526351461244	226	chr3R-25561185-25561684	P48
1.5139546961865e-07	2.0466196935209	0.247	0.06	0.0116235385754415	226	chrX-12363541-12364040	P48
1.54278950978405e-07	2.14620396193964	0.215	0.055	0.011844920740318	226	chr2L-19224521-19225020	P48
1.54290933558834e-07	2.16451868127346	0.204	0.051	0.011845840714913	226	chr3R-29218848-29219347	P48
1.5458730240435e-07	2.20046501741746	0.215	0.054	0.0118685947293964	226	chr3R-26596491-26596990	P48
1.55024837629051e-07	2.70036505362994	0.204	0.035	0.011902186933808	226	chrX-3923941-3924440	P48
1.55956414353784e-07	1.31726237666044	0.398	0.18	0.0119737096684261	226	chr2R-19168910-19169409	P48
1.57370379668841e-07	1.83432276294595	0.29	0.094	0.012082268269455	226	chr3R-15156837-15157336	P48
1.57429832451094e-07	1.62834672671304	0.247	0.083	0.0120868328162652	226	chr2R-6895092-6895591	P48
1.60194273639617e-07	1.97090244482429	0.226	0.061	0.0122990755529552	226	chr2L-19850859-19851358	P48
1.62128873627248e-07	1.25793336891261	0.43	0.198	0.0124476064016056	226	chrX-14400306-14400805	P48
1.6969126663463e-07	2.35204038892665	0.215	0.045	0.0130282166871404	226	chr2L-18273443-18273942	P48
1.72213432828512e-07	2.4940642235044	0.215	0.042	0.0132218585188419	226	chrX-5472987-5473486	P48
1.72633526376654e-07	3.06652473343112	0.118	0.015	0.013254111621094	226	chr3R-12850835-12851334	P48
1.73293008804836e-07	2.08608823229706	0.204	0.054	0.0133047440440001	226	chr2R-20745949-20746448	P48
1.75361253437735e-07	2.74207158599819	0.161	0.028	0.0134635355939356	226	chr3L-19185087-19185586	P48
1.77474353610953e-07	1.51625203679403	0.387	0.147	0.0136257709728345	226	chr3L-7407946-7408445	P48
1.78631326371875e-07	1.72706789498234	0.247	0.086	0.0137145987135271	226	chr2L-3244031-3244530	P48
1.85048717505987e-07	1.57882371791563	0.333	0.118	0.0142073003352397	226	chr2L-17327314-17327813	P48
1.85767950930683e-07	1.68528169189819	0.215	0.076	0.0142625202006541	226	chrX-8773613-8774112	P48
1.8839908036263e-07	1.93013022460577	0.258	0.07	0.0144645277939213	226	chrX-5736275-5736774	P48
1.88469003916269e-07	3.08662263682811	0.161	0.024	0.0144698962446755	226	chr2L-15441909-15442408	P48
1.89334579924714e-07	1.15479491230228	0.495	0.258	0.0145363517082998	226	chr2R-21887689-21888188	P48
1.90491981371235e-07	2.56461585725599	0.183	0.035	0.0146252123617579	226	chr3R-14592845-14593344	P48
1.9206103273605e-07	2.36359130520845	0.14	0.032	0.014745677849343	226	chr2R-20227128-20227627	P48
1.9570094304402e-07	1.53733977104851	0.247	0.095	0.0150251356031477	226	chr3L-18093624-18094123	P48
2.01044518761937e-07	2.29142878312542	0.183	0.042	0.0154353939724665	226	chr3R-31186126-31186625	P48
2.07144819807491e-07	2.56753510713012	0.183	0.034	0.01590375068554	226	chr3R-27395910-27396409	P48
2.08316503432232e-07	1.60106684601986	0.323	0.118	0.0159937078675131	226	chr2L-18478482-18478981	P48
2.10004085104499e-07	1.91235584487865	0.204	0.061	0.016123273637983	226	chr2L-11722545-11723044	P48
2.10198043708775e-07	2.34360073201884	0.183	0.038	0.0161381650037849	226	chr2L-12810701-12811200	P48
2.1721596902889e-07	2.40302291810319	0.161	0.031	0.016676973238162	226	chr3R-17334109-17334608	P48
2.18858174605535e-07	1.79670971925029	0.226	0.072	0.0168030552135145	226	chr3R-18860228-18860727	P48
2.19816447818934e-07	2.10294547634203	0.118	0.028	0.0168766275977465	226	chr3R-23135430-23135929	P48
2.20198896439188e-07	1.81001100546912	0.194	0.061	0.0169059904730151	226	chr3L-14265295-14265794	P48
2.22437763300585e-07	1.55621485969192	0.333	0.117	0.0170778817151657	226	chr2R-11128018-11128517	P48
2.25152181136435e-07	1.5949032845528	0.323	0.124	0.0172862838589309	226	chr3L-22218394-22218893	P48
2.27805837690899e-07	1.40734788096934	0.344	0.145	0.0174900209945564	226	chr3R-12836393-12836892	P48
2.2811987256577e-07	2.41567154813818	0.129	0.027	0.0175141313361096	226	chr3L-13265660-13266159	P48
2.28924885866464e-07	1.62522139067601	0.387	0.128	0.0175759370372836	226	chr3L-22017574-22018073	P48
2.29501121609193e-07	1.91467593444091	0.215	0.066	0.0176201781126674	226	chr3R-9169678-9170177	P48
2.34488922504378e-07	2.44391628144185	0.108	0.021	0.0180031215141961	226	chr3R-6218368-6218867	P48
2.37709914060171e-07	2.36254717771491	0.215	0.045	0.0182504163618837	226	chrX-14681736-14682235	P48
2.38015692813533e-07	2.2717873065722	0.215	0.054	0.0182738928314518	226	chr3L-22706108-22706607	P48
2.41307933058184e-07	2.80793662805869	0.129	0.021	0.0185266578684751	226	chr3R-14968898-14969397	P48
2.51553388203145e-07	2.05348345321535	0.247	0.072	0.0193132629326847	226	chr3L-14358786-14359285	P48
2.51565707940415e-07	2.13758118204333	0.194	0.052	0.0193142087928333	226	chrX-12106338-12106837	P48
2.52727363169775e-07	2.09263884048331	0.215	0.055	0.0194033960347226	226	chr3R-6568127-6568626	P48
2.53578050027284e-07	2.09321639733007	0.172	0.041	0.0194687083688947	226	chr3R-13168582-13169081	P48
2.59448534418352e-07	2.21562526435066	0.226	0.053	0.0199194206785034	226	chrX-1143593-1144092	P48
2.6191803605641e-07	1.79606360491423	0.215	0.073	0.0201090191362669	226	chr2R-9245461-9245960	P48
2.68238962221737e-07	1.85803425821687	0.258	0.08	0.0205943145635361	226	chr2L-7093950-7094449	P48
2.69853164129808e-07	1.97185149862796	0.269	0.071	0.0207182465292301	226	chr3R-30979330-30979829	P48
2.75602194850035e-07	2.66290650040965	0.183	0.031	0.0211596341118063	226	chr3R-17767151-17767650	P48
2.75782425189474e-07	1.6318612752565	0.28	0.1	0.0211734714763471	226	chrX-12144464-12144963	P48
2.79237223640267e-07	2.22832203972951	0.247	0.06	0.0214387170822051	226	chr3R-20463531-20464030	P48
2.89575945537913e-07	2.08707565667157	0.247	0.065	0.0222324827946188	226	chrX-9859206-9859705	P48
2.95702747627111e-07	2.04191519999635	0.247	0.068	0.0227028741518191	226	chr3L-8922150-8922649	P48
2.97117722164775e-07	2.05777089388183	0.194	0.053	0.0228115102369227	226	chr3L-3728977-3729476	P48
3.03771272464528e-07	2.29323132630335	0.161	0.035	0.0233223432147366	226	chr3R-6311941-6312440	P48
3.04148723521928e-07	2.46474774865799	0.129	0.028	0.0233513223971195	226	chr3R-31294308-31294807	P48
3.07325767632864e-07	1.8722522020468	0.29	0.088	0.0235952431357808	226	chr3R-7870702-7871201	P48
3.10165261489389e-07	1.80999325936418	0.366	0.115	0.0238132481161093	226	chrX-18036828-18037327	P48
3.11505077117308e-07	2.63151843012533	0.14	0.026	0.0239161138007584	226	chr2R-19867069-19867568	P48
3.1253614236867e-07	1.88293611997075	0.269	0.086	0.023995274866497	226	chr3L-801783-802282	P48
3.13088817212535e-07	2.0606066028296	0.247	0.069	0.0240377070303096	226	chr3L-20933760-20934259	P48
3.13319753041909e-07	1.07419747102974	0.28	0.146	0.0240554373595456	226	chr3R-11829832-11830331	P48
3.13575260969949e-07	2.61728080806959	0.183	0.03	0.0240750542362288	226	chr3L-19198338-19198837	P48
3.17128610351266e-07	1.45658985524621	0.237	0.09	0.0243478661883288	226	chr3R-6072493-6072992	P48
3.18882105686808e-07	2.93719909398628	0.183	0.029	0.0244824925462104	226	chr2L-14614643-14615142	P48
3.19016490773261e-07	1.89995751637377	0.28	0.086	0.0244928100956079	226	chr2L-3393632-3394131	P48
3.33023080819932e-07	1.36438648291416	0.355	0.169	0.0255681800530311	226	chrX-18118938-18119437	P48
3.38485882996607e-07	1.54285555480554	0.301	0.114	0.0259875921529475	226	chr3R-19475271-19475770	P48
3.45124130285213e-07	2.01331014060903	0.204	0.055	0.0264972502267775	226	chr2R-11093422-11093921	P48
3.49722636577345e-07	1.51044235198022	0.118	0.04	0.0268503051458622	226	chr2L-20573308-20573807	P48
3.55466314317037e-07	2.49394262803319	0.183	0.038	0.0272912817480048	226	chrX-4777640-4778139	P48
3.5574894816195e-07	1.91346962231688	0.237	0.068	0.0273129812440819	226	chrX-3639636-3640135	P48
3.60059037343008e-07	1.71574162092565	0.29	0.093	0.0276438926510468	226	chr2L-14065643-14066142	P48
3.61909429040765e-07	2.58274849950728	0.151	0.027	0.0277859583240338	226	chr3R-5030075-5030574	P48
3.65748604365461e-07	3.80516394955482	0.118	0.009	0.0280807148487626	226	chr3R-20702868-20703367	P48
3.65927273819558e-07	1.01627209828648	0.333	0.194	0.0280944323747704	226	chr3R-5694244-5694743	P48
4.14957539060673e-07	1.32424051376168	0.43	0.185	0.0318587800189222	226	chr3R-28466855-28467354	P48
4.18693459646018e-07	2.20801713760109	0.194	0.046	0.0321456090577827	226	chrX-16992895-16993394	P48
4.19769168290009e-07	2.45763288606622	0.183	0.035	0.0322281976646337	226	chrX-10750759-10751258	P48
4.32376166720065e-07	1.73382388891463	0.204	0.067	0.0331961125760997	226	chrX-6520298-6520797	P48
4.3583130702993e-07	1.28546036738011	0.344	0.152	0.0334613844285299	226	chr2R-18334761-18335260	P48
4.36030440698737e-07	2.0522858657573	0.226	0.058	0.0334766731150862	226	chr2L-9841795-9842294	P48
4.42799493744017e-07	2.57270109112927	0.194	0.037	0.0339963739316907	226	chr2L-1434883-1435382	P48
4.46620094832917e-07	1.64683541710908	0.398	0.138	0.0342897044008921	226	chr3L-2858770-2859269	P48
4.48578557621372e-07	1.74296484869661	0.226	0.071	0.0344400673399385	226	chr3R-19078699-19079198	P48
4.49122652858305e-07	1.86091191618714	0.204	0.059	0.0344818407958492	226	chr3R-24503777-24504276	P48
4.58553482117295e-07	2.25134977505073	0.183	0.041	0.0352059021430374	226	chrX-18411669-18412168	P48
4.66463470578108e-07	2.00571992794453	0.226	0.058	0.0358131994171048	226	chr3L-20899846-20900345	P48
4.73378419281631e-07	2.79911908628882	0.118	0.019	0.0363441015187665	226	chr2L-14574997-14575496	P48
4.73396102814935e-07	1.65785292566501	0.269	0.091	0.0363454591897194	226	chrX-20993267-20993766	P48
4.74625143896457e-07	2.79278965513339	0.161	0.026	0.0364398200477944	226	chr2R-17884244-17884743	P48
4.76965510225519e-07	1.15151761346313	0.473	0.231	0.0366195040130744	226	chr2L-20001779-20002278	P48
4.78379848754146e-07	1.79580400925972	0.237	0.079	0.0367280912679483	226	chr2R-8000317-8000816	P48
4.81009936693982e-07	2.0923245324324	0.215	0.06	0.0369300188996172	226	chr3R-22972236-22972735	P48
4.82150004490301e-07	2.31599402731133	0.194	0.042	0.0370175487447474	226	chr2R-15052224-15052723	P48
4.87005044409317e-07	2.07115370311099	0.172	0.045	0.0373902992895697	226	chr3L-14374915-14375414	P48
4.96745375489351e-07	1.64545304766579	0.462	0.173	0.0381381229485704	226	chr3L-12223225-12223724	P48
4.97798184592109e-07	1.76054788026401	0.172	0.056	0.0382189534202438	226	chr2R-6937042-6937541	P48
5.03656742513985e-07	3.54801551419921	0.118	0.012	0.0386687500632537	226	chr3R-13868217-13868716	P48
5.1314648090405e-07	1.57992651295962	0.247	0.087	0.0393973342178894	226	chr3R-12773054-12773553	P48
5.1453130125812e-07	1.43572494264931	0.398	0.152	0.0395036551853934	226	chrX-1563589-1564088	P48
5.15216637784349e-07	2.31773344630272	0.215	0.048	0.0395562725825312	226	chr3R-11838584-11839083	P48
5.1561394520337e-07	2.15783586466089	0.226	0.054	0.0395867762569339	226	chr2R-23455243-23455742	P48
5.28954341173382e-07	1.57109770523297	0.29	0.111	0.0406109984979276	226	chr2L-7849087-7849586	P48
5.31507041164503e-07	1.58688545573238	0.301	0.113	0.0408069845924459	226	chr3L-13620444-13620943	P48
5.33667805879372e-07	2.44881878188771	0.14	0.026	0.0409728794641947	226	chr2L-12871452-12871951	P48
5.40872368583729e-07	1.87763821280866	0.258	0.075	0.0415260169703844	226	chr2L-970457-970956	P48
5.44035539971208e-07	1.35811636326399	0.43	0.186	0.0417688726168294	226	chr2L-19880498-19880997	P48
5.44819030015095e-07	1.63317711411797	0.28	0.107	0.0418290258484389	226	chrX-6504637-6505136	P48
5.52560725521573e-07	1.31621553138086	0.387	0.17	0.0424234022626443	226	chr2R-20426751-20427250	P48
5.53889752881731e-07	2.2095028871038	0.183	0.041	0.0425254396672477	226	chr3R-5874020-5874519	P48
5.65500393562825e-07	2.13083207265765	0.172	0.041	0.0434168582161795	226	chr3R-6115755-6116254	P48
5.67327108124891e-07	1.26300062484674	0.204	0.091	0.0435571060533966	226	chr3R-26939723-26940222	P48
5.8460221391875e-07	1.99385170443191	0.247	0.065	0.0448834195758259	226	chr3L-17775951-17776450	P48
5.92349225058218e-07	2.25179007005617	0.194	0.042	0.0454782041030697	226	chr2L-17360754-17361253	P48
5.99685426780825e-07	2.64999579787099	0.129	0.023	0.0460414483265246	226	chrX-5300272-5300771	P48
6.07822647424099e-07	1.15002193235652	0.462	0.231	0.0466661915786326	226	chr3R-28937536-28938035	P48
6.09291146520715e-07	1.76644250395231	0.28	0.091	0.0467789370652744	226	chrX-7277892-7278391	P48
6.13589777438092e-07	3.12438507629691	0.14	0.018	0.0471089687525869	226	chr3L-4759257-4759756	P48
6.15101039826068e-07	1.39690153320812	0.366	0.168	0.0472249974336862	226	chr2R-18391328-18391827	P48
6.17501223383139e-07	2.07855751033886	0.14	0.036	0.0474092739264639	226	chr3R-18952834-18953333	P48
6.27631546253489e-07	2.18097811500219	0.215	0.055	0.0481870395951579	226	chr2L-9487208-9487707	P48
6.33968196730175e-07	1.62898310798638	0.28	0.095	0.0486735422721559	226	chr2L-10123870-10124369	P48
6.35609848017042e-07	2.91294553760427	0.14	0.02	0.0487995816913564	226	chr2L-17639320-17639819	P48
6.3570923072389e-07	2.46970177616153	0.151	0.03	0.0488072118980574	226	chr3L-1004163-1004662	P48
6.4040302394674e-07	2.00091070030776	0.29	0.075	0.0491675825665349	226	chr3R-10896468-10896967	P48
6.4211444219277e-07	1.06157870382818	0.495	0.292	0.0492989784137921	226	chr2R-16052895-16053394	P48
6.51074651292293e-07	1.53559884540793	0.204	0.08	0.0499869074276171	226	chr2R-21955016-21955515	P48
1.82121403834703e-46	4.5520105997881	0.482	0.024	1.39825529008131e-41	227	chrX-8013868-8014367	P48
1.11453216074095e-44	4.09434655312469	0.467	0.032	8.5569321173047e-40	227	chr3R-30947461-30947960	P48
2.86262431743702e-44	4.50998010190987	0.496	0.025	2.19780844595545e-39	227	chr3L-13152679-13153178	P48
1.9935216420008e-42	4.27359969789015	0.511	0.031	1.53054617586253e-37	227	chr2L-10043572-10044071	P48
9.85494820820863e-42	4.34103311791971	0.482	0.031	7.56623503633425e-37	227	chr3L-17175173-17175672	P48
5.05371144008917e-41	5.4960140015543	0.401	0.01	3.88003749524286e-36	227	chr3R-12885918-12886417	P48
9.14191440753339e-41	3.93516990840659	0.526	0.038	7.01879620552784e-36	227	chr2L-2330155-2330654	P48
9.49150542895269e-41	3.84542599162008	0.526	0.04	7.28719820813272e-36	227	chr2R-6567134-6567633	P48
2.45387399777172e-40	3.81444476227598	0.496	0.042	1.88398630052922e-35	227	chrX-18033613-18034112	P48
3.32860650508665e-40	3.41643617048626	0.496	0.056	2.55557093034532e-35	227	chr3R-7485578-7486077	P48
2.64116273261112e-39	4.09470738473411	0.489	0.033	2.02777909958951e-34	227	chr2R-20206294-20206793	P48
3.231822924972e-39	4.5520256938975	0.438	0.021	2.4812643688765e-34	227	chrX-7750738-7751237	P48
1.08547387010983e-38	3.95942324126774	0.416	0.03	8.33383418515524e-34	227	chr3R-11314927-11315426	P48
4.38353602986309e-37	2.98676903039975	0.416	0.057	3.36550362228769e-32	227	chrX-10666914-10667413	P48
7.80404557783346e-37	2.29496294333787	0.547	0.133	5.99163403283742e-32	227	chr2L-12995722-12996221	P48
4.49330265383212e-36	3.85969167346651	0.431	0.036	3.44977804550615e-31	227	chrX-7855477-7855976	P48
7.17647482579359e-36	3.2266646637484	0.496	0.059	5.50981031225129e-31	227	chr2L-11617119-11617618	P48
1.40410255841219e-35	3.3419756439321	0.474	0.054	1.07801378024654e-30	227	chr3L-5727399-5727898	P48
1.52946406798446e-35	3.80423437558129	0.482	0.04	1.17426133283575e-30	227	chr2L-8874803-8875302	P48
5.68388705632665e-35	3.3859096828726	0.526	0.059	4.36386112636535e-30	227	chr3L-1705020-1705519	P48
6.57395960222137e-35	5.25614565092742	0.358	0.011	5.04722322420148e-30	227	chr3R-29711199-29711698	P48
8.64109318790226e-35	4.29477328608192	0.438	0.026	6.63428570594384e-30	227	chr2R-17389244-17389743	P48
1.50201140908166e-34	4.17432084336163	0.394	0.024	1.15318427943654e-29	227	chr3L-15368692-15369191	P48
9.05358079005466e-34	2.95293938173198	0.511	0.075	6.95097718737236e-29	227	chr3L-4943081-4943580	P48
1.00103445406473e-33	4.33633320173665	0.372	0.02	7.68554212452736e-29	227	chrX-8337752-8338251	P48
1.45545757896041e-33	4.12362164568782	0.358	0.022	1.11744211082264e-28	227	chr2R-23278853-23279352	P48
1.57499967176471e-33	3.89830388265263	0.416	0.033	1.20922174799407e-28	227	chrX-4260300-4260799	P48
3.63424961006091e-33	3.43774835286734	0.438	0.047	2.79023148062037e-28	227	chr2R-23710737-23711236	P48
4.30262080379005e-33	4.01704059000527	0.387	0.026	3.30338014831785e-28	227	chrX-12116213-12116712	P48
4.44019434439414e-33	4.06858604223814	0.401	0.025	3.40900360985204e-28	227	chr3R-11327301-11327800	P48
7.09505802994859e-33	4.45150863393394	0.387	0.019	5.44730175307333e-28	227	chrX-7446910-7447409	P48
1.10230976412016e-32	3.03770936840372	0.482	0.072	8.46309344500893e-28	227	chrX-14331856-14332355	P48
1.5655795938372e-32	3.13762756038813	0.482	0.065	1.20198938896445e-27	227	chrX-14332417-14332916	P48
1.85468272573735e-32	3.88491022535557	0.445	0.034	1.42395120951211e-27	227	chrX-8337193-8337692	P48
1.94980168738491e-32	3.42223290285148	0.409	0.042	1.49697974350664e-27	227	chrX-15493475-15493974	P48
2.67761702922406e-32	3.11071079869349	0.482	0.06	2.05576725035706e-27	227	chr2L-11722545-11723044	P48
2.77295976432936e-32	3.37324271416618	0.409	0.045	2.12896758866151e-27	227	chr3R-11004334-11004833	P48
4.47544695110561e-32	3.65147991197022	0.445	0.04	3.43606915118085e-27	227	chr3L-19407619-19408118	P48
5.88582391752569e-32	2.97113135580646	0.511	0.077	4.51890017091952e-27	227	chr2R-14561855-14562354	P48
1.05372260305467e-31	2.83209480681018	0.526	0.086	8.09006065721257e-27	227	chr3L-20282834-20283333	P48
1.54121241998527e-31	5.28127662448238	0.35	0.011	1.18328124756789e-26	227	chr3R-29702210-29702709	P48
1.76774225881214e-31	4.60618902361916	0.387	0.018	1.35720179662561e-26	227	chr3R-22152455-22152954	P48
1.90140591834541e-31	3.27677430106369	0.482	0.057	1.45982340786887e-26	227	chr2R-19071866-19072365	P48
2.70303900773069e-31	4.54710894978834	0.328	0.016	2.07528522857532e-26	227	chr2R-19014831-19015330	P48
3.33793006034409e-31	4.12063951865017	0.387	0.025	2.56272918312978e-26	227	chr2L-17278722-17279221	P48
4.04313847503068e-31	3.05059214828127	0.467	0.062	3.10415999558956e-26	227	chr3L-13149624-13150123	P48
4.09248834561997e-31	3.07704011314772	0.431	0.057	3.14204885223319e-26	227	chr2L-20993947-20994446	P48
5.12933057959477e-31	3.45022049743157	0.416	0.038	3.93809484578968e-26	227	chrX-4512873-4513372	P48
5.35055433280005e-31	2.76191129348934	0.562	0.1	4.10794159455056e-26	227	chr2R-16453140-16453639	P48
5.55027104657103e-31	4.67312069446762	0.358	0.016	4.26127609871538e-26	227	chr3R-26665322-26665821	P48
1.43697133918253e-30	2.94736987550566	0.409	0.06	1.10324911537078e-25	227	chr2L-4062710-4063209	P48
1.73305410015613e-30	3.76570244634437	0.409	0.032	1.33056961593587e-25	227	chr2L-9666762-9667261	P48
1.79531032935566e-30	2.75421983242636	0.416	0.07	1.3783674584661e-25	227	chr2L-12864458-12864957	P48
2.78189397648319e-30	5.28527331123211	0.336	0.01	2.13582691938473e-25	227	chrX-7446389-7446888	P48
2.98018807645842e-30	2.83797537772938	0.526	0.085	2.28806919758172e-25	227	chr3L-1704507-1705006	P48
2.99578230074764e-30	4.32322858619314	0.365	0.021	2.30004181922201e-25	227	chr2L-11323561-11324060	P48
3.43303812598683e-30	2.76417481332891	0.438	0.076	2.63574935160765e-25	227	chrX-5182570-5183069	P48
4.98499079419605e-30	2.80436048435681	0.533	0.097	3.82727653215196e-25	227	chr2R-19676050-19676549	P48
5.05865273916152e-30	2.67681012418623	0.453	0.076	3.88383122701865e-25	227	chr3R-22872146-22872645	P48
6.33232178779557e-30	3.49550933393116	0.445	0.046	4.86170337579792e-25	227	chr2L-6245498-6245997	P48
1.00263252560577e-29	3.70021090410535	0.423	0.038	7.69781147859086e-25	227	chr3R-28781234-28781733	P48
1.17385469881548e-29	3.85200311431767	0.358	0.028	9.01238683562574e-25	227	chr3R-13132006-13132505	P48
1.26050131623416e-29	3.70162861939827	0.38	0.033	9.67762490551942e-25	227	chr3L-9984406-9984905	P48
2.57536019493973e-29	4.22636787287587	0.328	0.018	1.97725854326693e-24	227	chr3R-10903300-10903799	P48
2.74352045205688e-29	3.99462562748905	0.38	0.027	2.10636526227119e-24	227	chr2R-11100542-11101041	P48
3.57435282215268e-29	3.29141452725371	0.394	0.047	2.74424512273594e-24	227	chr2L-1027777-1028276	P48
5.14629202286272e-29	2.97081365798008	0.496	0.07	3.95111716347309e-24	227	chrX-2782213-2782712	P48
7.51506991525451e-29	3.02867842285402	0.431	0.06	5.7697700781358e-24	227	chr3L-2884738-2885237	P48
8.32016425506786e-29	4.02091789399403	0.394	0.028	6.3878893084709e-24	227	chr2L-1362773-1363272	P48
1.1532278135147e-28	4.25279893815771	0.372	0.023	8.85402186104046e-24	227	chr3L-6620951-6621450	P48
1.2463976973385e-28	2.81366061356176	0.489	0.079	9.56934296108608e-24	227	chr3L-13765662-13766161	P48
1.90559032566504e-28	4.23151536773064	0.343	0.021	1.46303602843259e-23	227	chrX-11468702-11469201	P48
2.304691756671e-28	2.9802651561682	0.401	0.056	1.76945014310173e-23	227	chr3R-27911427-27911926	P48
2.98134793777306e-28	3.00409037197253	0.504	0.071	2.28895969270465e-23	227	chr2L-1536085-1536584	P48
3.29866293795346e-28	2.16165008040176	0.547	0.143	2.53258145724315e-23	227	chr3R-19552623-19553122	P48
4.2442383900348e-28	3.71272230422122	0.365	0.033	3.25855646633312e-23	227	chr3R-6582584-6583083	P48
4.81630620756588e-28	4.69788364555721	0.336	0.014	3.69776725392078e-23	227	chr3R-11317654-11318153	P48
4.98869977457112e-28	3.41372509494551	0.38	0.039	3.83012413892472e-23	227	chrX-11472166-11472665	P48
7.50705095405903e-28	4.05567469127853	0.372	0.024	5.76361344048836e-23	227	chr2R-17357699-17358198	P48
1.07977345482083e-27	2.99955252587075	0.401	0.052	8.29006867673243e-23	227	chr2L-17074322-17074821	P48
1.13344252091863e-27	2.83369787459992	0.445	0.07	8.70211829860487e-23	227	chr3L-8255678-8256177	P48
1.49610899556188e-27	2.17831381950434	0.518	0.126	1.14865264243259e-22	227	chr2R-17344280-17344779	P48
1.58531212772114e-27	4.06661369921835	0.394	0.026	1.21713923917918e-22	227	chr3R-7556775-7557274	P48
1.63156253187023e-27	3.35280222284199	0.401	0.045	1.25264844946869e-22	227	chr2R-14700679-14701178	P48
1.84871550025928e-27	3.70943497689893	0.365	0.032	1.41936981247907e-22	227	chr3R-20357289-20357788	P48
1.9840091504947e-27	2.75279639652382	0.423	0.073	1.52324286538381e-22	227	chr3R-31913095-31913594	P48
2.03208672978493e-27	2.4784953686571	0.482	0.1	1.56015490765968e-22	227	chr3L-22446401-22446900	P48
2.08992459767055e-27	2.9446168036313	0.511	0.078	1.60456050910754e-22	227	chr2L-5748597-5749096	P48
3.43770696586779e-27	2.66366031184743	0.445	0.082	2.63933390011466e-22	227	chr3R-15110403-15110902	P48
4.47324496713996e-27	3.80502483261356	0.336	0.026	3.43437855597138e-22	227	chr2L-5610460-5610959	P48
4.78608345921156e-27	3.44225861388401	0.387	0.041	3.67456343664427e-22	227	chr2L-4724030-4724529	P48
4.82510874814783e-27	3.53553304522221	0.423	0.041	3.70452549247798e-22	227	chrX-9950900-9951399	P48
8.08607268364174e-27	4.05871010923317	0.285	0.02	6.20816316359278e-22	227	chr3R-23018201-23018700	P48
9.34267074015591e-27	4.56390943763202	0.314	0.015	7.1729288874621e-22	227	chr3R-22813081-22813580	P48
1.25867291442319e-26	3.28700990787844	0.394	0.045	9.6635871677755e-22	227	chr2R-20226387-20226886	P48
1.27398106385828e-26	2.69397919530708	0.46	0.081	9.78111701587832e-22	227	chr3L-1134929-1135428	P48
1.6208300822845e-26	3.20681076748873	0.38	0.046	1.24440850397475e-21	227	chr3L-11595001-11595500	P48
1.62672855123476e-26	3.03402262086049	0.372	0.054	1.248937112496e-21	227	chr3R-27129455-27129954	P48
1.84582314552852e-26	3.24035367485435	0.416	0.049	1.41714917821098e-21	227	chrX-4152183-4152682	P48
2.02728697063215e-26	2.37597008752561	0.438	0.094	1.55646984457254e-21	227	chrX-15518759-15519258	P48
2.55109522167835e-26	3.68642551957049	0.35	0.031	1.95862886739577e-21	227	chr3L-19944368-19944867	P48
3.28665122669679e-26	2.78196751706006	0.423	0.073	2.52335934580873e-21	227	chr2L-5003140-5003639	P48
6.36683313989209e-26	3.20171395795062	0.35	0.041	4.88819981148355e-21	227	chr3L-15840524-15841023	P48
6.78332323902353e-26	4.07583111173081	0.336	0.022	5.20796424999271e-21	227	chr3R-26504708-26505207	P48
9.1830242045869e-26	3.68776843362552	0.365	0.031	7.05035866331364e-21	227	chr2R-7079917-7080416	P48
9.3897187998832e-26	3.37863504849155	0.336	0.037	7.20905050579833e-21	227	chr3L-22519240-22519739	P48
9.54292553435005e-26	3.36144686071728	0.372	0.042	7.32667650825259e-21	227	chr2R-22579209-22579708	P48
1.12803654391974e-25	4.18130398728428	0.299	0.018	8.66061336959817e-21	227	chrX-13061020-13061519	P48
1.13316218362895e-25	2.74493491332335	0.423	0.069	8.69996598102961e-21	227	chr3R-28155126-28155625	P48
1.46359012027848e-25	3.54351553569051	0.328	0.033	1.12368595074501e-20	227	chrX-7670075-7670574	P48
1.60990581580351e-25	3.28714323111521	0.365	0.041	1.2360212891413e-20	227	chr2L-4103524-4104023	P48
2.12317235691362e-25	4.65361126891738	0.314	0.015	1.630086808744e-20	227	chr3L-10470329-10470828	P48
2.47798028763111e-25	3.3526342216964	0.401	0.048	1.90249414563166e-20	227	chr3L-8840445-8840944	P48
2.71547090805682e-25	3.72509860355069	0.321	0.027	2.08482994436971e-20	227	chr2R-16366488-16366987	P48
2.88964439582314e-25	3.42703422237386	0.401	0.042	2.21855338133718e-20	227	chrX-738724-739223	P48
3.03570775135592e-25	3.6090765876985	0.372	0.036	2.33069498318102e-20	227	chr2L-19624580-19625079	P48
4.31279612912359e-25	3.04056765552446	0.438	0.057	3.31119235609593e-20	227	chr2L-11635751-11636250	P48
4.51150153750019e-25	3.58171389039913	0.394	0.036	3.46375042043115e-20	227	chr3R-5439555-5440054	P48
5.1468729515653e-25	2.95941895131905	0.431	0.064	3.95156317729377e-20	227	chrX-20480080-20480579	P48
5.30510119504863e-25	3.92401210090516	0.307	0.023	4.07304449351053e-20	227	chr2L-16991539-16992038	P48
5.35794672564669e-25	3.981126864424	0.292	0.021	4.1136171780825e-20	227	chr2R-20174605-20175104	P48
5.72704220329063e-25	3.2038440253503	0.358	0.043	4.39699392199842e-20	227	chr3R-27761132-27761631	P48
5.91729242997386e-25	3.97223565021044	0.307	0.021	4.54306043603673e-20	227	chr3L-4993125-4993624	P48
6.36362359851207e-25	2.74609094391584	0.423	0.075	4.88573565399363e-20	227	chrX-10279809-10280308	P48
7.40249755600822e-25	2.74121149768254	0.423	0.071	5.68334152360087e-20	227	chr3L-17302846-17303345	P48
7.45523042400104e-25	3.5129681612136	0.321	0.032	5.72382771033104e-20	227	chr3R-24414324-24414823	P48
7.92644009841888e-25	2.94403766811982	0.358	0.051	6.08560364996208e-20	227	chr3R-20545647-20546146	P48
8.09753804153859e-25	3.35634170459569	0.343	0.036	6.21696580677167e-20	227	chr3R-28290645-28291144	P48
1.00647934966936e-24	3.03312864748604	0.401	0.053	7.72734585502151e-20	227	chrX-21222193-21222692	P48
1.11112673011185e-24	2.63737698922787	0.409	0.077	8.5307865831067e-20	227	chrX-14415156-14415655	P48
1.57369077325139e-24	3.0210139082918	0.299	0.037	1.20821682807149e-19	227	chr2L-13688549-13689048	P48
1.68439241665451e-24	2.86887173174437	0.401	0.061	1.29320912181067e-19	227	chr3L-8419275-8419774	P48
2.03990232937693e-24	3.27455621225346	0.35	0.041	1.56615541240243e-19	227	chr3R-13168582-13169081	P48
2.05701159834468e-24	3.55914972748896	0.38	0.035	1.57929122474511e-19	227	chr3L-4917279-4917778	P48
2.19624560391277e-24	3.59719618766216	0.336	0.03	1.68618952486007e-19	227	chrX-19149474-19149973	P48
2.68113656411294e-24	3.27551139618217	0.365	0.043	2.05846940846335e-19	227	chr3R-16164628-16165127	P48
2.99094192871903e-24	4.06627525753831	0.277	0.018	2.29632557519332e-19	227	chr3L-12261989-12262488	P48
3.35909355451761e-24	3.3885024689528	0.336	0.037	2.57897766741644e-19	227	chr3R-28412330-28412829	P48
3.44657295302543e-24	3.56800851422466	0.336	0.033	2.64614085041481e-19	227	chr2L-6222449-6222948	P48
3.70027950597835e-24	2.81487389313019	0.431	0.069	2.84092659350994e-19	227	chr2L-15566611-15567110	P48
6.69006485189622e-24	3.18201136020037	0.358	0.042	5.13636419069184e-19	227	chr3R-24744237-24744736	P48
6.87144541966332e-24	2.69882130895762	0.438	0.073	5.27562093540071e-19	227	chr2L-5607959-5608458	P48
7.08415633641079e-24	2.68385889830644	0.445	0.078	5.43893186884275e-19	227	chr3L-12160404-12160903	P48
7.36578027997369e-24	3.32642993299908	0.35	0.038	5.6551514677526e-19	227	chr3R-11132795-11133294	P48
7.41109995812891e-24	3.94093872742728	0.263	0.019	5.68994610385305e-19	227	chrX-3217823-3218322	P48
7.44723958615654e-24	3.32963259023515	0.314	0.036	5.71769266466755e-19	227	chr2L-10073624-10074123	P48
9.22694392368185e-24	2.41831869996398	0.453	0.09	7.08407846684598e-19	227	chr3L-7212904-7213403	P48
9.56017323159881e-24	2.65269031608272	0.423	0.076	7.3399186002923e-19	227	chr3L-22843539-22844038	P48
1.02811552837226e-23	3.11335966684425	0.423	0.056	7.89345978063085e-19	227	chr2R-17556548-17557047	P48
1.07309913344853e-23	2.75773182662572	0.416	0.067	8.23882590696447e-19	227	chr2L-12291099-12291598	P48
1.26095418052737e-23	3.39634649334659	0.343	0.035	9.68110181641691e-19	227	chr2L-1322109-1322608	P48
1.66976740474903e-23	3.34848391377915	0.38	0.043	1.28198062267012e-18	227	chr3L-5711779-5712278	P48
1.78665533517358e-23	2.03972140220117	0.467	0.139	1.37172250013287e-18	227	chr3R-21329327-21329826	P48
1.84054307112566e-23	2.19459716675175	0.358	0.089	1.41309534828744e-18	227	chr2R-10449684-10450183	P48
2.01491051758445e-23	2.3589793871277	0.423	0.088	1.54696769898064e-18	227	chr2R-16526908-16527407	P48
2.04786180923376e-23	3.59992268561263	0.277	0.024	1.57226638265731e-18	227	chr3L-2908406-2908905	P48
2.05519215613417e-23	3.99377888355889	0.343	0.023	1.57789432979357e-18	227	chr3R-26756351-26756850	P48
2.19030566313691e-23	3.04745965905412	0.394	0.053	1.68162907593e-18	227	chrX-9402776-9403275	P48
2.76809545299781e-23	3.03274210636134	0.401	0.054	2.1252329649936e-18	227	chrX-4283752-4284251	P48
5.29582515350411e-23	2.54602809062035	0.423	0.082	4.06592271985432e-18	227	chrX-18426564-18427063	P48
5.6961470165668e-23	1.98520200796798	0.496	0.134	4.37327383343932e-18	227	chrX-18771733-18772232	P48
5.70438029038372e-23	3.50219869084897	0.336	0.035	4.379595011745e-18	227	chr3L-16224929-16225428	P48
6.74750812636075e-23	3.22609538185619	0.328	0.041	5.18046683909473e-18	227	chr3L-17743090-17743589	P48
7.15107113087118e-23	2.35905654204967	0.489	0.102	5.49030637143766e-18	227	chrX-10294518-10295017	P48
7.67257616181353e-23	3.40352971073987	0.372	0.041	5.89069707399396e-18	227	chr2R-13304025-13304524	P48
8.76502717269404e-23	3.15552167456324	0.35	0.044	6.72943726210758e-18	227	chr3L-19379507-19380006	P48
9.1627698096776e-23	2.71654436082486	0.453	0.076	7.03480814907808e-18	227	chr3R-6132350-6132849	P48
9.32001114448688e-23	3.50013026725239	0.277	0.027	7.15553175629125e-18	227	chr2L-12379969-12380468	P48
1.15518722401169e-22	2.97963428474221	0.394	0.057	8.86906543107217e-18	227	chrX-3278868-3279367	P48
1.37140977866421e-22	2.99773910139178	0.394	0.058	1.05291357166723e-17	227	chr3L-22519813-22520312	P48
1.69117884591e-22	2.28825697727475	0.467	0.106	1.29841947073586e-17	227	chrX-12115243-12115742	P48
1.71285902433125e-22	2.4502064412089	0.489	0.108	1.31506464452056e-17	227	chrX-18003862-18004361	P48
1.78049986497362e-22	3.03677210269987	0.372	0.051	1.36699657633215e-17	227	chrX-4404700-4405199	P48
2.32593579764002e-22	2.75271681310374	0.38	0.066	1.7857604679961e-17	227	chr2L-15774949-15775448	P48
2.38496925394469e-22	2.80414365067867	0.409	0.066	1.83108399440858e-17	227	chrX-20953280-20953779	P48
2.6821552871933e-22	3.43549033997895	0.372	0.04	2.05925154329552e-17	227	chrX-16506761-16507260	P48
2.74072829278467e-22	3.04879718404438	0.372	0.05	2.10422155406836e-17	227	chr3L-22024335-22024834	P48
2.85547825697579e-22	3.50677770654284	0.321	0.03	2.19232198657573e-17	227	chr2L-1759267-1759766	P48
3.02944507588433e-22	3.93251469463521	0.314	0.024	2.32588675146095e-17	227	chr3L-8657927-8658426	P48
3.24858743075702e-22	3.00540792695127	0.387	0.058	2.49413548583801e-17	227	chr2R-19676637-19677136	P48
3.78091735709212e-22	3.34669935141414	0.328	0.038	2.90283711008105e-17	227	chr3R-13793614-13794113	P48
4.27173424608632e-22	3.62465012355172	0.285	0.025	3.27966668477524e-17	227	chr2R-12828895-12829394	P48
4.68141521891694e-22	3.08507006439033	0.314	0.038	3.59420334847567e-17	227	chr2L-10610551-10611050	P48
5.42712071252521e-22	3.14752031974794	0.358	0.047	4.16672619824836e-17	227	chr3R-29978063-29978562	P48
5.81655290516161e-22	2.92713228628351	0.336	0.045	4.46571665846688e-17	227	chr2L-11711970-11712469	P48
6.5762824321132e-22	3.56230533546547	0.314	0.03	5.04900660007923e-17	227	chr2R-8302585-8303084	P48
6.9641875274817e-22	3.49157409895033	0.321	0.03	5.34682461609935e-17	227	chr3L-18511532-18512031	P48
7.67389056653582e-22	2.60747934138928	0.482	0.088	5.89170622136354e-17	227	chr3R-28564794-28565293	P48
8.3737172791703e-22	3.13578965274861	0.358	0.045	6.42900517825579e-17	227	chr2L-10786951-10787450	P48
8.61297844084816e-22	1.9232122174465	0.511	0.145	6.61270032774558e-17	227	chrX-9524979-9525478	P48
9.79307003708369e-22	3.35907494686141	0.321	0.034	7.51872745167138e-17	227	chr2R-6578840-6579339	P48
1.00328386534918e-21	3.94437378442895	0.27	0.02	7.70281220460488e-17	227	chr2R-19507509-19508008	P48
1.02028649252823e-21	2.45335462147624	0.453	0.093	7.83335157503477e-17	227	chr2R-15724734-15725233	P48
1.13561092544277e-21	2.56678384147815	0.38	0.071	8.71876644117943e-17	227	chr2R-6147184-6147683	P48
1.27601236010572e-21	3.3009998567944	0.285	0.032	9.79671249594769e-17	227	chr2L-13673314-13673813	P48
1.31374128030069e-21	2.7651328754797	0.365	0.062	1.00863800536366e-16	227	chrX-3322422-3322921	P48
1.37213892068703e-21	2.94734560810227	0.343	0.051	1.05347337774667e-16	227	chrX-2949764-2950263	P48
1.59129065367728e-21	3.12567728341447	0.372	0.046	1.22172931226727e-16	227	chr3L-14864191-14864690	P48
1.96523570242594e-21	2.77986531506185	0.365	0.061	1.50882936289454e-16	227	chr3L-2704692-2705191	P48
1.99900397409851e-21	3.32469842140657	0.321	0.038	1.53475529115387e-16	227	chr2L-4318145-4318644	P48
2.00885309706503e-21	2.5018537408763	0.409	0.079	1.54231705380265e-16	227	chrX-6919639-6920138	P48
2.06363392004228e-21	3.15804192243064	0.336	0.043	1.58437557845166e-16	227	chr3L-6577502-6578001	P48
2.13674764254289e-21	3.80085310860962	0.248	0.019	1.64050937003873e-16	227	chr2R-21573745-21574244	P48
2.15705420582097e-21	3.84151283156303	0.328	0.025	1.65609993706111e-16	227	chrX-9349477-9349976	P48
2.17008120607229e-21	2.43004172561464	0.372	0.076	1.66610154677406e-16	227	chr3L-5504598-5505097	P48
2.18662767441894e-21	3.60672448321621	0.299	0.026	1.67880526331188e-16	227	chrX-14443437-14443936	P48
2.19505665644941e-21	3.53967118122506	0.314	0.031	1.6852766985556e-16	227	chr3L-11450228-11450727	P48
2.30281942535259e-21	3.53852463084948	0.299	0.028	1.7680126420087e-16	227	chr2L-11786971-11787470	P48
2.33438902101838e-21	3.58988004311677	0.307	0.029	1.79225051477707e-16	227	chr3L-2190056-2190555	P48
2.7277668194029e-21	3.27757778450769	0.299	0.034	2.09427025326477e-16	227	chr2L-12277531-12278030	P48
2.77877814426633e-21	3.41502955477323	0.321	0.035	2.13343470804192e-16	227	chr2R-8384341-8384840	P48
2.93372442011014e-21	5.04121719301504	0.241	0.008	2.25239626078376e-16	227	chr3R-26385768-26386267	P48
3.07286055906678e-21	2.51213980721365	0.401	0.073	2.35921942282911e-16	227	chr2L-12151695-12152194	P48
3.12055090187829e-21	4.04281522039565	0.307	0.021	2.39583416042608e-16	227	chr3L-20849468-20849967	P48
3.1363274160584e-21	2.85433917422774	0.38	0.056	2.407946736953e-16	227	chr3R-27997091-27997590	P48
4.14855613509626e-21	2.8430792881758	0.321	0.048	3.18509545828151e-16	227	chr3L-2996688-2997187	P48
4.50094135407893e-21	2.99635349532153	0.358	0.049	3.45564273400764e-16	227	chr2L-1055036-1055535	P48
5.13587931581401e-21	3.54363909236091	0.387	0.037	3.94312270350936e-16	227	chrX-4152754-4153253	P48
5.27562561841934e-21	2.83000162403845	0.365	0.053	4.05041432479764e-16	227	chr2L-4730154-4730653	P48
5.41453269775128e-21	3.39673466521551	0.285	0.03	4.15706162402552e-16	227	chr3R-12568780-12569279	P48
5.66975355445462e-21	2.6347893150475	0.409	0.069	4.35300998896808e-16	227	chr3R-10904364-10904863	P48
5.78194659485627e-21	3.93348481317367	0.299	0.022	4.43914731766685e-16	227	chrX-6404716-6405215	P48
5.92222859910375e-21	2.91192457399206	0.336	0.048	4.54685022924789e-16	227	chr2L-10787492-10787991	P48
6.38168524648373e-21	3.12341812104682	0.27	0.032	4.89960266484035e-16	227	chr3L-2193454-2193953	P48
7.18925329436855e-21	4.41157835981032	0.255	0.013	5.5196211092844e-16	227	chr3R-29709655-29710154	P48
7.77598813819861e-21	2.29326860743195	0.46	0.101	5.97009265298336e-16	227	chr2L-5754194-5754693	P48
9.94770695829837e-21	2.75826275793486	0.336	0.055	7.63745149430316e-16	227	chr2R-22992910-22993409	P48
1.05071688899194e-20	3.54611697451701	0.336	0.031	8.06698398692451e-16	227	chr2L-1382939-1383438	P48
1.07869951240006e-20	3.02129334502831	0.277	0.036	8.28182337640272e-16	227	chr3R-20934331-20934830	P48
1.32545036989949e-20	2.36071126935578	0.453	0.106	1.01762777599403e-15	227	chr2R-21247946-21248445	P48
1.61197055096928e-20	3.59066583432555	0.255	0.024	1.23760651021217e-15	227	chr3R-9935403-9935902	P48
1.96037173650428e-20	2.80704399223615	0.416	0.064	1.50509500441853e-15	227	chr3L-6018533-6019032	P48
2.23743349899549e-20	2.556160133004	0.343	0.063	1.71781194318877e-15	227	chr3L-8419878-8420377	P48
2.27465358786402e-20	4.02704004052627	0.277	0.019	1.74638803861848e-15	227	chr2L-10550910-10551409	P48
2.31929765023629e-20	3.99904743422499	0.277	0.019	1.78066396394542e-15	227	chr3L-17302157-17302656	P48
2.34280973622673e-20	2.51027792234567	0.387	0.076	1.79871560308543e-15	227	chr3L-1127998-1128497	P48
2.4311630970771e-20	3.17373280554066	0.35	0.04	1.86654977941192e-15	227	chrX-4506559-4507058	P48
2.46336434773209e-20	2.84629974560756	0.343	0.052	1.89127261161479e-15	227	chr3R-10918962-10919461	P48
2.7067365567325e-20	2.66153057927766	0.387	0.068	2.07812405879695e-15	227	chrX-6186481-6186980	P48
2.7329664053595e-20	3.47870423056812	0.299	0.031	2.09826228737881e-15	227	chr3L-20736221-20736720	P48
3.14018889600482e-20	3.24499486982574	0.307	0.034	2.41091142679666e-15	227	chrX-685460-685959	P48
3.52359390254032e-20	2.6792030585027	0.372	0.063	2.70527445461436e-15	227	chrX-12866856-12867355	P48
3.7387132319626e-20	1.75750433644024	0.518	0.163	2.8704344709716e-15	227	chr3L-4767564-4768063	P48
3.87177757654324e-20	2.8589629359483	0.365	0.055	2.97259595216684e-15	227	chr3R-20425670-20426169	P48
3.9012509903924e-20	2.2126842320993	0.423	0.105	2.99522446038367e-15	227	chrX-9958636-9959135	P48
3.93729355191612e-20	3.88479573325107	0.27	0.02	3.02289649741912e-15	227	chrX-4809864-4810363	P48
4.06078997220512e-20	2.53695810233318	0.387	0.077	3.1177121090602e-15	227	chrX-17006683-17007182	P48
4.32351127845574e-20	2.48049231977505	0.365	0.073	3.31941901914718e-15	227	chr2R-12975520-12976019	P48
4.33739355503838e-20	2.82568702232733	0.387	0.061	3.33007727581627e-15	227	chr2R-19072384-19072883	P48
4.80791634520757e-20	3.41497325673516	0.263	0.027	3.69132585319656e-15	227	chr2L-16028071-16028570	P48
4.85865148857738e-20	2.53691914308122	0.409	0.077	3.73027826687017e-15	227	chrX-1407403-1407902	P48
5.91523289823072e-20	3.72837891675072	0.292	0.024	4.54147920994562e-15	227	chrX-9790700-9791199	P48
6.23556047507912e-20	3.87744663396326	0.263	0.02	4.78741391034675e-15	227	chr3L-7612755-7613254	P48
6.65796570388351e-20	2.44200363545995	0.431	0.083	5.1117197488136e-15	227	chr3R-11133704-11134203	P48
7.2728514849221e-20	2.55580801077101	0.328	0.061	5.58380445606379e-15	227	chr3R-31897433-31897932	P48
7.41909395993319e-20	1.94245274088088	0.46	0.133	5.6960835786783e-15	227	chr3L-5715481-5715980	P48
7.45120696673295e-20	3.45451933268617	0.277	0.027	5.72073866077889e-15	227	chr2L-17008559-17009058	P48
7.64388886230953e-20	1.88736277752265	0.533	0.171	5.86867211292676e-15	227	chr3L-22830546-22831045	P48
7.78465623429427e-20	1.55291652777536	0.577	0.226	5.97674767044177e-15	227	chr2R-13577557-13578056	P48
7.90404704604367e-20	2.9796551649855	0.358	0.052	6.06841116007049e-15	227	chr3R-16503072-16503571	P48
8.36093867645557e-20	4.38846776150104	0.277	0.014	6.41919427823553e-15	227	chrX-4455594-4456093	P48
8.82560472107607e-20	3.93564576225298	0.292	0.021	6.77594628065336e-15	227	chr3R-8842935-8843434	P48
9.26656278778927e-20	4.05112205133776	0.248	0.017	7.11449624595309e-15	227	chr2R-23188712-23189211	P48
9.99479924908401e-20	3.07543174467052	0.343	0.046	7.67360707147674e-15	227	chr2R-22946149-22946648	P48
1.0520535336916e-19	2.6821378728147	0.372	0.061	8.07724621027065e-15	227	chr3R-14533008-14533507	P48
1.08271858354593e-19	2.53163689143698	0.321	0.06	8.31268019703224e-15	227	chr2R-13277333-13277832	P48
1.18513875908025e-19	2.0573860668238	0.555	0.152	9.09902133671456e-15	227	chr2L-8791681-8792180	P48
1.32069288277114e-19	2.46313924748791	0.387	0.073	1.01397516767637e-14	227	chr3R-29476925-29477424	P48
1.34462937165404e-19	2.34706382080631	0.387	0.082	1.03235264638111e-14	227	chr2R-21927703-21928202	P48
1.35048748233448e-19	3.17225500189671	0.307	0.039	1.03685026943712e-14	227	chr2R-11003097-11003596	P48
1.50659062175336e-19	2.89571321256364	0.343	0.053	1.15670001575736e-14	227	chr3R-17705859-17706358	P48
1.54121733170933e-19	4.11707612262477	0.255	0.016	1.18328501859316e-14	227	chr2L-11324078-11324577	P48
1.56871679934809e-19	2.84442003417395	0.255	0.041	1.20439800986749e-14	227	chr3R-25406934-25407433	P48
1.58865723879598e-19	3.09434612877681	0.314	0.04	1.219707481658e-14	227	chr2R-21962623-21963122	P48
1.69461026337557e-19	2.39150250115187	0.394	0.083	1.30105397580923e-14	227	chr2L-2598721-2599220	P48
1.72915154792039e-19	2.77891853905983	0.328	0.052	1.32757339243136e-14	227	chr2L-18193992-18194491	P48
1.74538849178637e-19	1.95826285445397	0.445	0.129	1.3400394684539e-14	227	chrX-21228016-21228515	P48
1.8493221134811e-19	2.65710331839895	0.277	0.044	1.41983554584625e-14	227	chrX-14373372-14373871	P48
1.90243451898893e-19	3.91836844721091	0.234	0.017	1.46061312629894e-14	227	chrX-7750202-7750701	P48
2.01118141722406e-19	3.42066979037289	0.314	0.031	1.54410464488794e-14	227	chr3L-18512115-18512614	P48
2.26117545959632e-19	2.59898321425806	0.358	0.066	1.73604007085967e-14	227	chr2L-13469297-13469796	P48
2.34869963217134e-19	3.53175557840305	0.204	0.018	1.80323762959587e-14	227	chr2L-10018822-10019321	P48
2.41628828805977e-19	3.30097004466788	0.285	0.03	1.85512949604077e-14	227	chr2R-22395419-22395918	P48
2.56639461019602e-19	3.47985060407079	0.241	0.024	1.9703751259241e-14	227	chr2R-11091505-11092004	P48
2.59282487585283e-19	1.57317511352349	0.489	0.198	1.99066722668477e-14	227	chrX-3768432-3768931	P48
2.60599348486052e-19	2.19967911480548	0.416	0.096	2.00077755793651e-14	227	chr2R-17278625-17279124	P48
2.60947016322067e-19	2.12197787063254	0.569	0.151	2.0034468125143e-14	227	chr2R-18334761-18335260	P48
2.62284001081933e-19	3.57010306324763	0.314	0.03	2.01371164670665e-14	227	chr2L-254417-254916	P48
3.70238090615167e-19	3.92547497025784	0.263	0.019	2.842539964507e-14	227	chr3R-27328778-27329277	P48
3.8906177467741e-19	2.06659649334849	0.409	0.108	2.98706068126328e-14	227	chr3R-13241665-13242164	P48
3.99334415965139e-19	3.9866173184324	0.241	0.016	3.06592991201395e-14	227	chr3L-15406147-15406646	P48
4.33201115128917e-19	2.66189139692923	0.35	0.061	3.32594488151377e-14	227	chr3R-7769361-7769860	P48
4.72247781709338e-19	2.59206371925244	0.401	0.072	3.62572956885161e-14	227	chr2L-13065889-13066388	P48
4.78327965442354e-19	3.05055089156808	0.321	0.041	3.67241078748022e-14	227	chr3L-12939601-12940100	P48
5.31375450364143e-19	2.6625341195022	0.321	0.055	4.07968815771574e-14	227	chrX-11003258-11003757	P48
5.37828583615292e-19	2.59777788064212	0.292	0.054	4.12923273356477e-14	227	chr2L-7916440-7916939	P48
5.3867341650923e-19	3.3944545006669	0.292	0.03	4.13571902259126e-14	227	chrX-7504577-7505076	P48
5.5114332223679e-19	2.07502754297771	0.482	0.127	4.23145797080518e-14	227	chrX-13480249-13480748	P48
6.52752077496356e-19	1.99475822894572	0.438	0.127	5.01156935018602e-14	227	chrX-5861071-5861570	P48
6.56153750544727e-19	2.47406712509819	0.314	0.066	5.0376860351822e-14	227	chr3R-23247328-23247827	P48
6.71838052844295e-19	3.22560604800318	0.27	0.033	5.15810383451736e-14	227	chrX-15549236-15549735	P48
6.8383043240953e-19	2.7976730967683	0.314	0.048	5.25017652786741e-14	227	chrX-4899782-4900281	P48
7.11613414997153e-19	2.12281768495131	0.438	0.115	5.46348315498215e-14	227	chrX-670161-670660	P48
7.53637124291772e-19	2.52101501442337	0.365	0.069	5.78612438546251e-14	227	chr3L-1459762-1460261	P48
7.76416814144062e-19	2.93534020297738	0.336	0.047	5.96101773227245e-14	227	chrX-22605685-22606184	P48
8.80736085554687e-19	2.14953646347877	0.394	0.096	6.76193937045467e-14	227	chr2L-3921544-3922043	P48
9.15136960497453e-19	3.08756336466969	0.328	0.043	7.02605552791525e-14	227	chr3L-12590545-12591044	P48
9.60199977091835e-19	2.52906799134462	0.343	0.061	7.37203134412027e-14	227	chr2L-3901548-3902047	P48
1.04337173494466e-18	2.37159324255399	0.409	0.088	8.01059083221109e-14	227	chrX-19827722-19828221	P48
1.0754403407912e-18	4.29402790138846	0.241	0.014	8.25680076045855e-14	227	chr2R-20509311-20509810	P48
1.12386645453563e-18	3.55163753707401	0.248	0.023	8.62859709134273e-14	227	chr3R-13584633-13585132	P48
1.34237363368807e-18	2.51461140071926	0.358	0.069	1.03062078100035e-13	227	chr3L-16225527-16226026	P48
1.62999213722697e-18	4.04578010293307	0.212	0.014	1.25144276327738e-13	227	chr2R-18885841-18886340	P48
1.68369520889223e-18	3.20886140823856	0.27	0.03	1.2926738335791e-13	227	chr3R-18838055-18838554	P48
1.68548835564548e-18	2.52364770176546	0.336	0.062	1.29405053993037e-13	227	chr2L-17729968-17730467	P48
1.72516264216667e-18	1.77416371070009	0.518	0.187	1.32451087014988e-13	227	chr2L-5729829-5730328	P48
1.73071948385405e-18	2.83284297790428	0.299	0.046	1.32877719092378e-13	227	chrX-16992895-16993394	P48
1.91407996925798e-18	2.48543923198254	0.314	0.062	1.4695540371975e-13	227	chrX-8190908-8191407	P48
1.98293905944118e-18	2.58180499606852	0.387	0.074	1.52242129227656e-13	227	chr2R-18378558-18379057	P48
2.01701182705999e-18	3.29994141059636	0.241	0.028	1.54858100034358e-13	227	chr3R-23895177-23895676	P48
2.03253230596038e-18	3.63948363133064	0.241	0.023	1.56049700322414e-13	227	chrX-11260058-11260557	P48
2.18157372235517e-18	2.52345157904221	0.372	0.07	1.6749250410754e-13	227	chr2L-18174669-18175168	P48
2.23074263232844e-18	2.06288338570012	0.431	0.121	1.71267496339649e-13	227	chr3R-7288402-7288901	P48
2.30926148166009e-18	2.86658727542335	0.365	0.057	1.77295859515935e-13	227	chrX-21103226-21103725	P48
2.57756099907289e-18	2.42568879433018	0.401	0.084	1.9789482326482e-13	227	chrX-22660771-22661270	P48
2.62770565293396e-18	2.81269271731565	0.336	0.05	2.01744729209657e-13	227	chr3L-9905021-9905520	P48
2.63240586623609e-18	3.03510168967479	0.336	0.046	2.02105592786142e-13	227	chr2L-20231306-20231805	P48
3.21080417721936e-18	2.82811535905472	0.285	0.046	2.46512701510193e-13	227	chr2L-10706835-10707334	P48
3.61994976650201e-18	2.47459461687221	0.409	0.082	2.77925263272959e-13	227	chr3L-18580543-18581042	P48
4.22685224530131e-18	2.86692444534175	0.35	0.05	3.24520807985253e-13	227	chrX-4053347-4053846	P48
5.40073211182745e-18	3.27258165031562	0.285	0.031	4.14646608617664e-13	227	chr2L-9473938-9474437	P48
5.64022704257842e-18	3.0275813053983	0.307	0.043	4.33034071421001e-13	227	chrX-14347957-14348456	P48
5.92307413778777e-18	2.34465090042575	0.358	0.078	4.54749940002794e-13	227	chr3R-18960321-18960820	P48
6.161342951071e-18	2.5273059745731	0.365	0.067	4.73043266411427e-13	227	chr3L-15841287-15841786	P48
6.36133688826631e-18	3.62187960397473	0.197	0.016	4.88398000933534e-13	227	chr3R-15021222-15021721	P48
6.67467975199916e-18	3.30862712909692	0.299	0.031	5.12455212639487e-13	227	chr2L-12321238-12321737	P48
6.74299112102208e-18	3.10501306299286	0.292	0.035	5.17699886307591e-13	227	chr3R-4997772-4998271	P48
6.76456885456341e-18	2.93480701474658	0.277	0.04	5.1935653837796e-13	227	chr3R-31626961-31627460	P48
6.87713657202144e-18	3.16184119260808	0.372	0.044	5.27999037453518e-13	227	chrX-19763632-19764131	P48
6.89281354827622e-18	2.18785693745531	0.453	0.106	5.29202652982455e-13	227	chr2L-1536589-1537088	P48
6.9241737863628e-18	2.61489531201456	0.372	0.063	5.3161036662179e-13	227	chrX-14009150-14009649	P48
7.48219285602419e-18	3.17337084860928	0.292	0.036	5.74452838714113e-13	227	chr2R-14988078-14988577	P48
7.57821936750413e-18	3.33085664120518	0.263	0.029	5.81825370159497e-13	227	chr2R-22946672-22947171	P48
7.96972618875612e-18	1.91836604438943	0.482	0.145	6.1188369786794e-13	227	chrX-13479741-13480240	P48
7.97461545877693e-18	2.50667014058701	0.336	0.062	6.12259076463058e-13	227	chr2L-2593110-2593609	P48
8.03816102126563e-18	2.25787417721392	0.307	0.072	6.1713785056869e-13	227	chr3L-15059776-15060275	P48
8.31551872181677e-18	1.76389173727699	0.496	0.181	6.38432265386204e-13	227	chr3R-9075089-9075588	P48
8.55658492895903e-18	3.34255394621715	0.234	0.025	6.56940364505759e-13	227	chrX-2998967-2999466	P48
8.67861904777932e-18	1.59598605921316	0.409	0.14	6.66309656012305e-13	227	chr3R-26553211-26553710	P48
9.0111407857509e-18	3.08977542690128	0.307	0.039	6.91839344966811e-13	227	chr2L-14480569-14481068	P48
9.41475130400773e-18	3.44234793723029	0.241	0.023	7.22826946116497e-13	227	chr2L-6117616-6118115	P48
9.52872237682175e-18	3.62411295152829	0.27	0.025	7.31577189202867e-13	227	chr3R-26739990-26740489	P48
1.10816735632465e-17	3.22423044661265	0.263	0.032	8.50806569491817e-13	227	chr2L-15230421-15230920	P48
1.17954794955672e-17	1.89169735299036	0.496	0.15	9.05609733751665e-13	227	chr3R-25581190-25581689	P48
1.24364262253142e-17	2.78118590307787	0.299	0.049	9.54819059874725e-13	227	chrX-11017412-11017911	P48
1.27288174683393e-17	2.08483643848656	0.423	0.104	9.7726768994922e-13	227	chr2L-1349609-1350108	P48
1.40424242743044e-17	2.85891097452576	0.27	0.039	1.078121166084e-12	227	chrX-20288784-20289283	P48
1.44161497662307e-17	3.04431767206906	0.226	0.03	1.10681431445213e-12	227	chr2R-14700147-14700646	P48
1.64211043079476e-17	2.63470384678415	0.365	0.063	1.26074670434699e-12	227	chr2L-19907789-19908288	P48
1.6713241780576e-17	2.42690914290654	0.343	0.066	1.2831758509455e-12	227	chrX-4403863-4404362	P48
1.68067219729397e-17	3.0900522073681	0.263	0.033	1.29035288619442e-12	227	chrX-1722976-1723475	P48
1.7983354495296e-17	3.26730865395711	0.292	0.034	1.38069002473085e-12	227	chr2R-10291905-10292404	P48
1.93511186707631e-17	2.34161125214668	0.365	0.081	1.48570148706651e-12	227	chr2L-2526297-2526796	P48
1.97798304252199e-17	2.37300917805573	0.314	0.066	1.51861626072668e-12	227	chr2L-21974051-21974550	P48
2.00983288535531e-17	2.58016254596931	0.307	0.054	1.54306929606039e-12	227	chr2R-12217111-12217610	P48
2.07038169072875e-17	3.05207904204342	0.328	0.043	1.58955624687391e-12	227	chr2R-16489969-16490468	P48
2.11436164496359e-17	2.37718589073775	0.438	0.09	1.62332229653725e-12	227	chr2L-19210367-19210866	P48
2.22042431973985e-17	2.5139839348514	0.285	0.054	1.70475297572347e-12	227	chr3L-2805662-2806161	P48
2.26625872138706e-17	3.03679602637702	0.248	0.032	1.73994279593213e-12	227	chr2R-18379489-18379988	P48
2.34775192222459e-17	1.9149941826266	0.431	0.14	1.80251001580715e-12	227	chr3R-22342902-22343401	P48
2.5165556618941e-17	2.48227096050548	0.321	0.062	1.93211077497581e-12	227	chr3L-13070410-13070909	P48
2.55169419014842e-17	4.33187448743531	0.226	0.013	1.95908873142835e-12	227	chr2R-6566045-6566544	P48
2.62025376323434e-17	2.54271879994675	0.321	0.058	2.0117260292608e-12	227	chr3L-946634-947133	P48
2.63281998915065e-17	2.96106913757102	0.27	0.038	2.02137387487031e-12	227	chr2R-10870138-10870637	P48
2.94493762302681e-17	2.4673858496458	0.336	0.063	2.26100530945506e-12	227	chrX-17035655-17036154	P48
3.02494005402973e-17	2.61766048233753	0.328	0.059	2.32242797588187e-12	227	chr3L-7212156-7212655	P48
3.22039041858592e-17	3.19109144290433	0.299	0.035	2.47248694777352e-12	227	chr2L-8834563-8835062	P48
3.33634658716184e-17	3.4547967598976	0.277	0.026	2.56151345575937e-12	227	chrX-7513823-7514322	P48
3.87811520420665e-17	2.72216378594788	0.321	0.057	2.97746172918169e-12	227	chr2L-1086146-1086645	P48
3.89908931109905e-17	3.05366329711936	0.292	0.04	2.99356480948941e-12	227	chr3R-7481655-7482154	P48
4.08811566691408e-17	2.54843841335943	0.263	0.051	3.13869168442996e-12	227	chr2L-20475597-20476096	P48
4.13681758053806e-17	1.6759548991199	0.591	0.21	3.1760830656339e-12	227	chr2R-21990667-21991166	P48
4.31054788104838e-17	3.50637666539747	0.263	0.024	3.30946624115371e-12	227	chr3L-15369450-15369949	P48
4.32595652788056e-17	3.43927775940941	0.219	0.022	3.32129638384558e-12	227	chr2L-8587087-8587586	P48
4.48172845401033e-17	3.89989207893095	0.234	0.017	3.44089183785097e-12	227	chr3L-13686063-13686562	P48
5.22674335462427e-17	2.28447589802639	0.387	0.09	4.01288447794633e-12	227	chr3L-21763540-21764039	P48
5.34042122965136e-17	2.81707870071967	0.307	0.048	4.10016180327713e-12	227	chrX-16538362-16538861	P48
5.45349993356659e-17	3.5154478783521	0.292	0.029	4.18697910899509e-12	227	chrX-17979617-17980116	P48
5.71364582115766e-17	1.91115090356266	0.445	0.142	4.38670871565201e-12	227	chr3R-19204897-19205396	P48
5.89795633127991e-17	3.23051354389491	0.277	0.031	4.52821495290347e-12	227	chr2L-14034416-14034915	P48
6.08543946887356e-17	3.62141618267614	0.226	0.02	4.67215700662236e-12	227	chr3L-12260633-12261132	P48
6.19601526760666e-17	2.46949799690717	0.321	0.065	4.75705268185769e-12	227	chrX-18236401-18236900	P48
6.29222358883613e-17	1.83942362560201	0.445	0.141	4.83091758256483e-12	227	chr3R-23580215-23580714	P48
6.81851191224825e-17	4.16603656898487	0.219	0.013	5.23498070574772e-12	227	chr2L-18303269-18303768	P48
7.12025288263667e-17	3.08441064253562	0.292	0.042	5.46664535317313e-12	227	chrX-17957468-17957967	P48
7.22499773747805e-17	3.15745468643	0.35	0.041	5.54706426292615e-12	227	chr3L-22241151-22241650	P48
8.43664382402472e-17	2.55026097388994	0.299	0.055	6.47731766233322e-12	227	chrX-12066705-12067204	P48
8.47674264971075e-17	3.06440894196731	0.314	0.041	6.50810393674193e-12	227	chrX-6901847-6902346	P48
9.15169866553577e-17	2.69277828796718	0.314	0.052	7.02630816745175e-12	227	chr3R-10726353-10726852	P48
9.54532180069461e-17	2.53109252714158	0.307	0.056	7.32851626570129e-12	227	chr2R-18023174-18023673	P48
9.58575319614896e-17	2.54812024198668	0.343	0.062	7.35955787387533e-12	227	chr2L-13688020-13688519	P48
1.00387170971854e-16	1.99509335895186	0.431	0.133	7.70732543853506e-12	227	chrX-3769137-3769636	P48
1.02188114218275e-16	3.58369512487974	0.248	0.023	7.8455946572223e-12	227	chr3R-31306919-31307418	P48
1.02428115749435e-16	2.56607721558739	0.263	0.05	7.8640210147786e-12	227	chr2R-12739466-12739965	P48
1.03174886037973e-16	2.34902464722857	0.336	0.073	7.92135505045144e-12	227	chr3L-2826403-2826902	P48
1.0925986435679e-16	2.06766339141859	0.38	0.104	8.38853534585688e-12	227	chr3L-10704344-10704843	P48
1.09423374667131e-16	2.75568124070441	0.277	0.042	8.40108901344361e-12	227	chr2L-5607164-5607663	P48
1.09645731482567e-16	2.38779924313132	0.38	0.084	8.41816068030559e-12	227	chr3R-20474775-20475274	P48
1.16912346650652e-16	2.85665361288716	0.263	0.039	8.97606232645043e-12	227	chr2L-20287389-20287888	P48
1.21979075827672e-16	1.94293023095782	0.416	0.117	9.36506552574535e-12	227	chrX-21183029-21183528	P48
1.24857747388611e-16	2.63613213007008	0.241	0.043	9.586078413508e-12	227	chr3R-22233824-22234323	P48
1.28323269603758e-16	2.54098635214875	0.307	0.057	9.85214734709811e-12	227	chrX-13023454-13023953	P48
1.43090634500883e-16	3.77177047995152	0.197	0.016	1.09859265544398e-11	227	chrX-1270821-1271320	P48
1.48853833349003e-16	1.79480410771695	0.423	0.138	1.14284019092031e-11	227	chr3R-13721305-13721804	P48
1.55122130898409e-16	3.31134380538503	0.212	0.023	1.19096567218563e-11	227	chr3L-15194452-15194951	P48
1.64647731223409e-16	3.94834658683134	0.226	0.016	1.26409942124085e-11	227	chr2R-9467777-9468276	P48
1.64650850772046e-16	3.66555436458754	0.277	0.023	1.26412337188746e-11	227	chr3R-24986692-24987191	P48
1.69638158634433e-16	3.07911818979778	0.27	0.035	1.30241392673173e-11	227	chr3L-5717832-5718331	P48
1.71499445356465e-16	1.80072116071099	0.365	0.108	1.3167041416688e-11	227	chr3R-12865327-12865826	P48
1.86459785319672e-16	2.33517676572656	0.35	0.072	1.43156364777031e-11	227	chr2R-18736095-18736594	P48
2.07636475159722e-16	3.74179370201025	0.204	0.016	1.59414980168628e-11	227	chr2L-15519897-15520396	P48
2.18253347978835e-16	2.68361239844609	0.292	0.051	1.6756619044423e-11	227	chrX-6141757-6142256	P48
2.22701029841886e-16	3.27364489252085	0.248	0.027	1.70980942671406e-11	227	chrX-4814609-4815108	P48
2.27873784683851e-16	2.65438815335862	0.248	0.043	1.74952376928874e-11	227	chr3R-5933006-5933505	P48
2.35640441804755e-16	3.05356604528362	0.263	0.032	1.80915305600019e-11	227	chr2L-2329640-2330139	P48
2.39824357312311e-16	2.18136700439348	0.387	0.101	1.841275485701e-11	227	chr2R-12742169-12742668	P48
2.57591707647921e-16	2.90891542169287	0.263	0.037	1.97768609463768e-11	227	chrX-8393424-8393923	P48
2.76945750899669e-16	2.59885478185599	0.27	0.051	2.1262786971073e-11	227	chr3R-7289706-7290205	P48
2.79053916086467e-16	3.6641516503279	0.241	0.021	2.14246434614546e-11	227	chr3R-18837402-18837901	P48
2.92352678638679e-16	1.95843931266286	0.401	0.111	2.24456692551633e-11	227	chrX-9389471-9389970	P48
2.97725464136464e-16	3.17155712154539	0.292	0.034	2.28581702345411e-11	227	chr3R-31326753-31327252	P48
3.04185093160754e-16	3.02652063707823	0.321	0.044	2.335411471251e-11	227	chr2L-1859210-1859709	P48
3.16572403242063e-16	3.08634110067089	0.27	0.036	2.43051628313127e-11	227	chr3L-6304380-6304879	P48
3.27617412589711e-16	1.73169456961258	0.321	0.105	2.51531544689876e-11	227	chr3R-19960249-19960748	P48
3.27673747618948e-16	2.46400928217268	0.328	0.069	2.51574796471923e-11	227	chrX-909662-910161	P48
3.38914544078319e-16	2.77560855182404	0.248	0.039	2.6020503036157e-11	227	chr2R-15157298-15157797	P48
3.45382437514619e-16	2.11625967068888	0.299	0.072	2.65170820226224e-11	227	chr3L-22331299-22331798	P48
3.52408242385826e-16	1.65265421975546	0.518	0.201	2.70564952174141e-11	227	chr2R-24293147-24293646	P48
3.68942958439684e-16	2.58426539955281	0.328	0.058	2.83259645771652e-11	227	chr2L-19858044-19858543	P48
3.78836772110901e-16	2.3968318353966	0.321	0.068	2.90855720155865e-11	227	chr2R-12727847-12728346	P48
3.82777650592443e-16	2.03146448348962	0.431	0.109	2.93881369018854e-11	227	chr2L-13579494-13579993	P48
4.06854984523599e-16	3.57735440377493	0.234	0.021	3.12366982917838e-11	227	chr3L-13767462-13767961	P48
4.14446223506843e-16	2.52520990693945	0.292	0.056	3.18195232559613e-11	227	chrX-20704968-20705467	P48
4.62665207343131e-16	3.34970772745866	0.263	0.03	3.55215839589762e-11	227	chr3R-13525398-13525897	P48
4.69479935830249e-16	1.86131153261271	0.489	0.151	3.60447915533032e-11	227	chrX-13695803-13696302	P48
4.99651727263039e-16	3.03962759313945	0.263	0.036	3.83612610123471e-11	227	chr2R-19099399-19099898	P48
5.26840229785132e-16	3.12266660001374	0.27	0.035	4.04486854819833e-11	227	chr2L-18793871-18794370	P48
5.32539588483932e-16	1.76518282445496	0.409	0.136	4.08862594454423e-11	227	chr3L-9921064-9921563	P48
5.35985704807296e-16	2.47225581194156	0.307	0.063	4.1150838472285e-11	227	chr3R-12780504-12781003	P48
5.40064688694231e-16	2.53459544856353	0.285	0.057	4.14640065391882e-11	227	chrX-18983460-18983959	P48
5.45336930146837e-16	2.1589033772886	0.35	0.088	4.18687881489536e-11	227	chr3R-17748083-17748582	P48
5.46857593068625e-16	2.06244443956688	0.467	0.131	4.19855385654368e-11	227	chr3L-9753886-9754385	P48
5.47681046721846e-16	3.77782637485777	0.226	0.017	4.20487600431165e-11	227	chr3L-7207743-7208242	P48
5.50374318861694e-16	2.84948105081468	0.234	0.034	4.22555387049255e-11	227	chr2L-19325098-19325597	P48
5.69960509181049e-16	3.31544118822179	0.212	0.023	4.37592880528843e-11	227	chr2R-15795278-15795777	P48
5.86317485564016e-16	2.72358420546178	0.292	0.049	4.50151112716629e-11	227	chr3L-2330226-2330725	P48
5.97216125499449e-16	2.16711154438517	0.365	0.089	4.58518652513457e-11	227	chr3L-11398357-11398856	P48
6.02087880514772e-16	2.93956922698804	0.292	0.042	4.62258991144021e-11	227	chr3L-13766242-13766741	P48
6.11179043978101e-16	2.79868590225473	0.255	0.042	4.69238822804627e-11	227	chr2L-928195-928694	P48
6.27934075748737e-16	3.21943076260963	0.248	0.03	4.8210266599685e-11	227	chr3L-8713515-8714014	P48
6.71375721848155e-16	3.77469287543652	0.241	0.018	5.15455424206139e-11	227	chr2L-17073028-17073527	P48
7.02240582539443e-16	2.1348468495137	0.365	0.088	5.39152229650483e-11	227	chr2L-18805906-18806405	P48
7.36079175238709e-16	3.17514117659872	0.255	0.032	5.65132147581271e-11	227	chr3R-28042817-28043316	P48
7.82120031222725e-16	2.92639284152683	0.27	0.038	6.0048047517156e-11	227	chr3L-13687051-13687550	P48
8.06802648235415e-16	2.74470514029155	0.255	0.041	6.19430801209222e-11	227	chr3L-11398909-11399408	P48
8.94345155274661e-16	2.99410699111723	0.255	0.037	6.86642436413674e-11	227	chr3L-6640932-6641431	P48
9.46437976624668e-16	2.13525545469206	0.35	0.087	7.26637220933355e-11	227	chrX-739495-739994	P48
1.1457695139642e-15	1.86800612418474	0.358	0.111	8.79676002041153e-11	227	chrX-15226360-15226859	P48
1.22559610784496e-15	1.60655350105868	0.467	0.164	9.40963667759043e-11	227	chr2L-19204214-19204713	P48
1.40091166739114e-15	1.58763682186895	0.518	0.198	1.07556394175622e-10	227	chr2L-7517415-7517914	P48
1.55853086257306e-15	2.22379209572283	0.35	0.082	1.19657765504909e-10	227	chr2L-18178099-18178598	P48
1.66527312737856e-15	2.33636462113478	0.277	0.063	1.27853009627616e-10	227	chr3R-21792457-21792956	P48
1.69197751869753e-15	2.82418108483045	0.307	0.047	1.29903265975522e-10	227	chr2R-20452095-20452594	P48
1.98727835795135e-15	2.47753217875875	0.372	0.072	1.52575283210073e-10	227	chr2R-9677815-9678314	P48
2.0122848995137e-15	1.81633481747111	0.38	0.119	1.54495185445063e-10	227	chr3L-17984947-17985446	P48
2.01306476879944e-15	4.26000172468601	0.204	0.012	1.54555060689346e-10	227	chrX-4154809-4155308	P48
2.12059272620752e-15	1.99513096158308	0.343	0.096	1.62810627147308e-10	227	chr3L-3855519-3856018	P48
2.25419142035731e-15	3.7359380013368	0.219	0.019	1.73067800489353e-10	227	chr2R-11048213-11048712	P48
2.33411403380997e-15	3.29705141361924	0.27	0.03	1.79203939059794e-10	227	chrX-10650775-10651274	P48
2.39510884663527e-15	2.45807379347986	0.307	0.063	1.8388687680927e-10	227	chrX-4526682-4527181	P48
2.50448627109867e-15	2.61901141915433	0.35	0.059	1.92284437949872e-10	227	chr3R-21002963-21003462	P48
2.74430499670675e-15	1.89793233456581	0.401	0.117	2.10696760427157e-10	227	chr2R-22367639-22368138	P48
2.85421471458603e-15	3.4226605434899	0.248	0.024	2.19135188927057e-10	227	chr3L-20888148-20888647	P48
3.01806575134315e-15	1.95748424244813	0.35	0.099	2.31715016125121e-10	227	chrX-14726244-14726743	P48
3.54532633065705e-15	4.05405500591236	0.19	0.013	2.72195974362526e-10	227	chrX-13059540-13060039	P48
3.73324399290713e-15	2.3020294892513	0.27	0.057	2.86623540799437e-10	227	chr2R-6522362-6522861	P48
3.85045474502697e-15	1.67588395114807	0.489	0.164	2.95622513504191e-10	227	chr2R-6839930-6840429	P48
3.93722352069766e-15	3.53800876219401	0.234	0.023	3.02284273025084e-10	227	chr3L-6502592-6503091	P48
3.95872132341903e-15	1.63668659471691	0.467	0.164	3.03934788326819e-10	227	chr3R-22099310-22099809	P48
4.0163947688763e-15	2.50713603730894	0.292	0.054	3.08362724775247e-10	227	chr3L-7388424-7388923	P48
4.12857058497549e-15	2.41833324665933	0.285	0.057	3.16975135232079e-10	227	chr3R-18468535-18469034	P48
4.27133325015523e-15	2.50407207252052	0.292	0.058	3.27935881613918e-10	227	chrX-10653499-10653998	P48
4.374039354671e-15	3.07343782730039	0.219	0.027	3.3582124549422e-10	227	chr3R-28105024-28105523	P48
4.6245952868024e-15	3.02127984670645	0.234	0.033	3.55057927739541e-10	227	chrX-4019121-4019620	P48
4.71997881790357e-15	1.99563514200078	0.365	0.099	3.62381093723364e-10	227	chrX-14156511-14157010	P48
4.78149725766107e-15	3.25176503090789	0.255	0.028	3.67104233454186e-10	227	chr2R-10924061-10924560	P48
4.79674142775153e-15	2.56109216170005	0.263	0.045	3.68274619857051e-10	227	chr3R-18329263-18329762	P48
4.81211782260559e-15	2.59257039713388	0.314	0.06	3.69455157948367e-10	227	chrX-6513375-6513874	P48
4.83055211921651e-15	3.26140716832241	0.197	0.022	3.70870469504967e-10	227	chr2R-5830441-5830940	P48
4.9769155096271e-15	4.04000480314524	0.226	0.015	3.82107665167131e-10	227	chr3L-6463093-6463592	P48
5.24534558061235e-15	2.1824712960465	0.387	0.092	4.02716652297093e-10	227	chrX-12402736-12403235	P48
5.69028350750751e-15	2.89055997556556	0.27	0.038	4.36877206572397e-10	227	chr2L-20244934-20245433	P48
5.94268219292237e-15	2.21967201484973	0.321	0.075	4.56255368043808e-10	227	chrX-13024020-13024519	P48
6.00856797163167e-15	2.64892400946297	0.35	0.06	4.61313814589993e-10	227	chrX-3029448-3029947	P48
6.14065085797436e-15	2.63578436226272	0.314	0.056	4.71454610271839e-10	227	chr3R-5134336-5134835	P48
6.22031500408847e-15	2.15304684067964	0.336	0.086	4.77570904753896e-10	227	chr3R-25787671-25788170	P48
6.27707354272953e-15	3.00150610256801	0.27	0.036	4.81928598316602e-10	227	chr3R-29323702-29324201	P48
6.36567364040767e-15	1.63980303058208	0.453	0.155	4.88730959415939e-10	227	chr3R-11855428-11855927	P48
6.365908372361e-15	2.68544163622594	0.255	0.042	4.88748981196388e-10	227	chr3R-17340736-17341235	P48
6.68046807092112e-15	2.32165347498776	0.285	0.061	5.1289961661304e-10	227	chr2R-8811607-8812106	P48
6.70539901852188e-15	3.52145341353499	0.212	0.02	5.14813715046036e-10	227	chrX-10145776-10146275	P48
6.74253319278985e-15	3.47316710430191	0.197	0.019	5.17664728409633e-10	227	chr3R-6118490-6118989	P48
6.79342567903939e-15	2.87032504168534	0.212	0.03	5.21572049933928e-10	227	chr2L-13689484-13689983	P48
6.87847734561656e-15	2.44178474049052	0.321	0.064	5.28101976687057e-10	227	chr2R-9769553-9770052	P48
7.59917634181632e-15	2.34318606207345	0.255	0.056	5.8343436281929e-10	227	chr2L-4777193-4777692	P48
7.84273757285461e-15	2.2509970038139	0.358	0.08	6.02134019893486e-10	227	chr3L-7387842-7388341	P48
7.93519943476089e-15	3.412595663439	0.219	0.022	6.09232871803202e-10	227	chrX-9950390-9950889	P48
7.96414719162297e-15	1.58957998573205	0.467	0.181	6.11455364784045e-10	227	chr2R-12766003-12766502	P48
8.23069433775401e-15	2.74885779011618	0.292	0.047	6.31919788475402e-10	227	chrX-9403619-9404118	P48
8.41791174443103e-15	1.59044388472339	0.358	0.127	6.46293592090437e-10	227	chr3R-23019374-23019873	P48
8.55160573471964e-15	2.90488982300487	0.241	0.036	6.56558081888835e-10	227	chr2L-14941672-14942171	P48
8.60277544008955e-15	2.71582003000333	0.255	0.042	6.60486687188315e-10	227	chr3R-8638235-8638734	P48
8.72850274634947e-15	1.47548048001058	0.526	0.206	6.70139526853727e-10	227	chr2R-15105253-15105752	P48
9.35466100069621e-15	2.97539661040009	0.285	0.039	7.18213452989452e-10	227	chr2R-18991674-18992173	P48
9.39636601544145e-15	1.9952704219852	0.365	0.098	7.21415397201533e-10	227	chrX-13504310-13504809	P48
9.51413779881695e-15	2.28400547564023	0.343	0.073	7.3045744364197e-10	227	chrX-18426024-18426523	P48
9.52797229616397e-15	3.09453867692646	0.212	0.026	7.31519601010285e-10	227	chr2L-16086952-16087451	P48
1.03120828405864e-14	3.69976354632182	0.234	0.019	7.91720472168861e-10	227	chr2L-18541666-18542165	P48
1.03404595215195e-14	2.95971699707473	0.248	0.035	7.93899120224185e-10	227	chr3L-16509882-16510381	P48
1.10220245912178e-14	2.18092324797525	0.321	0.076	8.46226960015336e-10	227	chrX-8915635-8916134	P48
1.11226159747511e-14	2.66471492046984	0.263	0.044	8.53949964077488e-10	227	chr3R-28388435-28388934	P48
1.14006735002816e-14	2.56558099748095	0.234	0.043	8.75298108657622e-10	227	chr2R-20705079-20705578	P48
1.14418444796559e-14	2.68665508411812	0.234	0.039	8.78459051770061e-10	227	chr3L-10256573-10257072	P48
1.15613134813803e-14	3.42594377831811	0.226	0.022	8.87631403846457e-10	227	chr3R-29603542-29604041	P48
1.17269688278009e-14	1.6554508038139	0.423	0.145	9.00349758723241e-10	227	chr3L-10831304-10831803	P48
1.19807450798959e-14	1.71951962965254	0.409	0.139	9.19833684254086e-10	227	chrX-18196918-18197417	P48
1.20535174656486e-14	2.33880442250756	0.35	0.076	9.25420856942634e-10	227	chr3R-22864031-22864530	P48
1.27703534893349e-14	3.83101474529141	0.19	0.015	9.8045665949718e-10	227	chr3L-8612994-8613493	P48
1.38222652083555e-14	2.5486998905151	0.255	0.05	1.0612182336367e-09	227	chr2R-24707521-24708020	P48
1.40984078295024e-14	1.54631018184778	0.526	0.198	1.08241935951788e-09	227	chrX-14400306-14400805	P48
1.41422279836439e-14	2.93955083986975	0.292	0.039	1.08578369567224e-09	227	chr3R-23575293-23575792	P48
1.45933892466636e-14	2.87328899843751	0.292	0.042	1.12042205280184e-09	227	chr2R-8384885-8385384	P48
1.52433975591032e-14	3.41625161352087	0.255	0.027	1.17032709099771e-09	227	chrX-14629591-14630090	P48
1.55097198439301e-14	3.14879524228162	0.255	0.031	1.19077425073758e-09	227	chr2R-13088404-13088903	P48
1.58141047004995e-14	3.83672138392604	0.197	0.014	1.21414370248555e-09	227	chr3R-12534651-12535150	P48
1.70832785046036e-14	1.72931790211525	0.38	0.126	1.31158579046944e-09	227	chr3R-7936728-7937227	P48
1.78470054244127e-14	2.71704517250586	0.255	0.042	1.37022168846471e-09	227	chr2L-18339058-18339557	P48
1.8036597219452e-14	4.06178500158898	0.131	0.008	1.38477778812064e-09	227	chrX-8291029-8291528	P48
1.81596980410494e-14	3.51992563433401	0.226	0.02	1.39422897679961e-09	227	chr3L-2995748-2996247	P48
1.85951853553668e-14	2.80231139209674	0.241	0.037	1.42766395084365e-09	227	chr3R-12886951-12887450	P48
1.8777914535152e-14	2.78382187769815	0.27	0.042	1.44169316635083e-09	227	chr3R-13473774-13474273	P48
2.02966449498865e-14	2.00533946502701	0.299	0.079	1.55829521267249e-09	227	chr3R-17817543-17818042	P48
2.07200675658589e-14	2.5659687172971	0.241	0.045	1.59080390743638e-09	227	chr2R-9220489-9220988	P48
2.16319721006462e-14	1.76446544543116	0.431	0.139	1.66081628999922e-09	227	chr3L-14711228-14711727	P48
2.20543107007306e-14	2.57905902459215	0.255	0.049	1.69324175835929e-09	227	chr2L-4764103-4764602	P48
2.2904511549966e-14	2.79086326332868	0.248	0.039	1.75851677876019e-09	227	chr2L-19841572-19842071	P48
2.30255534438926e-14	1.97239079064111	0.343	0.097	1.7678098912083e-09	227	chr2L-14074799-14075298	P48
2.32898756089863e-14	2.46963187101689	0.307	0.058	1.78810348975554e-09	227	chrX-6918871-6919370	P48
2.40014895004493e-14	4.13559224957859	0.168	0.011	1.8427383578865e-09	227	chr2R-15093473-15093972	P48
2.46397854430666e-14	2.31259656645553	0.285	0.059	1.89174416717688e-09	227	chr2R-21989789-21990288	P48
2.46563870757925e-14	2.66784574699228	0.292	0.052	1.89301877413105e-09	227	chr3R-20368737-20369236	P48
2.47705840204393e-14	2.78684653090304	0.219	0.034	1.90178635875324e-09	227	chr2L-1382407-1382906	P48
2.58577872435828e-14	2.19169771253518	0.328	0.081	1.98525747341332e-09	227	chr2L-17852974-17853473	P48
2.69257465853435e-14	2.20892644544569	0.299	0.069	2.06725111983633e-09	227	chrX-20041117-20041616	P48
2.70516154377533e-14	3.06117765121707	0.226	0.031	2.07691482684895e-09	227	chrX-7433974-7434473	P48
2.78341482419569e-14	2.57486568249527	0.299	0.052	2.13699456542449e-09	227	chrX-4444842-4445341	P48
2.834022544528e-14	2.48053682588203	0.299	0.059	2.17584914878681e-09	227	chr3R-22972236-22972735	P48
2.92614168644085e-14	2.52618897203454	0.307	0.06	2.24657454118182e-09	227	chrX-1574042-1574541	P48
2.94395348409342e-14	2.50685570305894	0.255	0.046	2.26024972694757e-09	227	chrX-5841352-5841851	P48
3.05864019847804e-14	3.27354689815885	0.212	0.024	2.3483015987835e-09	227	chr2L-3885424-3885923	P48
3.11196646407927e-14	3.46051777088557	0.212	0.023	2.3892433724615e-09	227	chr2L-4775390-4775889	P48
3.17017214318715e-14	3.87584294786997	0.168	0.012	2.43393136465336e-09	227	chr3R-5075641-5076140	P48
3.17867974285414e-14	2.13209864234714	0.336	0.083	2.44046315937369e-09	227	chr3R-19737765-19738264	P48
3.18476609246589e-14	4.08986792891988	0.19	0.013	2.44513601515161e-09	227	chr3R-16961346-16961845	P48
3.18870999976219e-14	2.76367962770188	0.277	0.046	2.44816398941742e-09	227	chr3R-20404093-20404592	P48
3.22243934650156e-14	2.48852313232395	0.292	0.055	2.47406003267004e-09	227	chr3R-7480491-7480990	P48
3.22809242518264e-14	2.55838728721094	0.241	0.046	2.47840024035822e-09	227	chrX-18984166-18984665	P48
3.24369353524417e-14	2.27641645496051	0.285	0.062	2.49037814861907e-09	227	chr3R-17951201-17951700	P48
3.40688592681827e-14	3.62004986821557	0.219	0.019	2.61567073917399e-09	227	chr3L-17694550-17695049	P48
3.48531136976051e-14	2.79787806709195	0.263	0.042	2.67588265724733e-09	227	chrX-9815114-9815613	P48
3.63263201950232e-14	2.45656714397267	0.27	0.054	2.7889895592931e-09	227	chr2L-20051195-20051694	P48
3.64970806515298e-14	2.19388541450436	0.321	0.076	2.80209986410185e-09	227	chr3L-4942392-4942891	P48
3.71623859294206e-14	2.96746470561762	0.197	0.027	2.8531793421172e-09	227	chr3R-7414629-7415128	P48
3.83885049755277e-14	3.02420330024271	0.212	0.028	2.94731585800112e-09	227	chr2L-9135635-9136134	P48
3.88634998264665e-14	2.04018327286191	0.365	0.092	2.98378406267679e-09	227	chr3R-22860140-22860639	P48
3.89533466827238e-14	2.87590990849951	0.241	0.037	2.9906821449128e-09	227	chr3R-6519440-6519939	P48
3.92591525905298e-14	2.54437560260489	0.255	0.046	3.01416069929052e-09	227	chr2R-18992235-18992734	P48
3.94635443633055e-14	2.55088772136033	0.241	0.044	3.02985308203715e-09	227	chr3R-14832312-14832811	P48
4.00495516009475e-14	4.32406969205418	0.182	0.01	3.07484437371435e-09	227	chr2L-11331863-11332362	P48
4.35882977150962e-14	3.1983092672687	0.182	0.022	3.34653514537422e-09	227	chrX-2958436-2958935	P48
4.68278835620755e-14	2.87155581917608	0.204	0.032	3.59525758836191e-09	227	chr2L-19621002-19621501	P48
4.80604612283694e-14	2.38266039691726	0.321	0.068	3.68988997126929e-09	227	chr2L-13580166-13580665	P48
4.89406060916454e-14	1.77889557944697	0.394	0.136	3.75746397329216e-09	227	chr2L-1007763-1008262	P48
5.10599626267234e-14	2.84291525508957	0.27	0.038	3.92017969062932e-09	227	chr2L-20512376-20512875	P48
5.17904224712101e-14	2.55696401027328	0.197	0.036	3.97626147564963e-09	227	chr2R-18752451-18752950	P48
5.40474882426333e-14	3.50810584293324	0.226	0.021	4.14954995731641e-09	227	chr3L-21164543-21165042	P48
5.44011228503691e-14	2.41916111763958	0.226	0.044	4.17670060795994e-09	227	chr2L-9263512-9264011	P48
5.67379640925585e-14	2.74853722480879	0.292	0.052	4.35611393117027e-09	227	chr2R-21257646-21258145	P48
5.96048174933413e-14	3.07218771123629	0.219	0.028	4.57621946786877e-09	227	chrX-11016141-11016640	P48
6.83928659792282e-14	2.51755093559732	0.197	0.034	5.25093067842123e-09	227	chr3R-28251841-28252340	P48
7.29543009665482e-14	2.73469380126625	0.212	0.036	5.6011394110077e-09	227	chr2R-21228140-21228639	P48
7.37245278926215e-14	1.867379823424	0.336	0.102	5.66027435348391e-09	227	chr3L-5274630-5275129	P48
7.80133531774303e-14	2.19159370755496	0.255	0.062	5.98955320355038e-09	227	chrX-19435228-19435727	P48
8.35607579334911e-14	3.04504598717503	0.241	0.033	6.41546075110171e-09	227	chrX-19402712-19403211	P48
8.62564407685336e-14	3.20439329180134	0.219	0.025	6.62242449644494e-09	227	chr2R-20486398-20486897	P48
8.88485712574446e-14	1.69999717075081	0.438	0.15	6.82143790686157e-09	227	chr3L-2289516-2290015	P48
9.00678195418188e-14	3.23153809359626	0.255	0.029	6.91504691314268e-09	227	chr3L-13336388-13336887	P48
9.17030092704111e-14	2.7134006737145	0.234	0.036	7.04059023974508e-09	227	chr3L-1134351-1134850	P48
9.41550013909831e-14	1.31905404572718	0.54	0.239	7.22884438679412e-09	227	chr2L-16946011-16946510	P48
9.91002274815647e-14	2.35248544316903	0.255	0.052	7.60851906512461e-09	227	chr3L-10562686-10563185	P48
9.97888632707315e-14	3.52759910270846	0.219	0.021	7.66138976647368e-09	227	chr3R-30990031-30990530	P48
1.02917654887333e-13	3.08884616721592	0.248	0.031	7.90160587162986e-09	227	chr2R-20227128-20227627	P48
1.0410458505713e-13	1.67417286201781	0.365	0.12	7.99273362234624e-09	227	chr2R-22787834-22788333	P48
1.04714822185868e-13	2.25493914629381	0.307	0.07	8.03958518814218e-09	227	chr2L-4726644-4727143	P48
1.0497261377223e-13	3.00007540253724	0.197	0.027	8.05937739497675e-09	227	chr2R-20481457-20481956	P48
1.07494968093605e-13	2.60252268618415	0.307	0.055	8.25303367035461e-09	227	chr2L-20539389-20539888	P48
1.07553146388607e-13	3.25129146086613	0.248	0.032	8.2575003671317e-09	227	chr3R-30269038-30269537	P48
1.07985691986613e-13	2.81851945442666	0.168	0.026	8.29070948796418e-09	227	chr3R-30723796-30724295	P48
1.09256794886279e-13	2.68972816294217	0.314	0.054	8.38829968418896e-09	227	chrX-8230685-8231184	P48
1.10521840474136e-13	2.90497157925143	0.263	0.038	8.48542482424223e-09	227	chr2R-23187429-23187928	P48
1.1139393570915e-13	3.36797675827488	0.146	0.016	8.55238080800573e-09	227	chr2L-19405736-19406235	P48
1.11508662563166e-13	2.22222180136781	0.365	0.088	8.56118907694966e-09	227	chr3R-6501116-6501615	P48
1.12137183771353e-13	3.55703087708505	0.212	0.019	8.60944442122943e-09	227	chr3R-30256551-30257050	P48
1.13799511398462e-13	2.43922045682158	0.263	0.05	8.73707128712834e-09	227	chrX-12360351-12360850	P48
1.14885479988584e-13	3.00620257837633	0.226	0.032	8.82044761160351e-09	227	chr3R-15725557-15726056	P48
1.15016696438939e-13	2.90775624126904	0.204	0.028	8.83052188579595e-09	227	chr2R-23636403-23636902	P48
1.17051060177155e-13	2.12261093006358	0.343	0.085	8.98671219616129e-09	227	chr2L-15989874-15990373	P48
1.1705657644808e-13	1.59366363340106	0.504	0.205	8.98713571337778e-09	227	chr3R-23969040-23969539	P48
1.1898774449764e-13	1.9663960566591	0.387	0.111	9.13540307155078e-09	227	chr3R-27569463-27569962	P48
1.20394165774351e-13	2.42646593711351	0.336	0.066	9.24338247149161e-09	227	chr3R-29330283-29330782	P48
1.2118610030479e-13	2.03644853800717	0.358	0.096	9.30418403700056e-09	227	chr2R-13772863-13773362	P48
1.21783185984483e-13	3.66212101979359	0.219	0.018	9.35002588714468e-09	227	chr2L-10913635-10914134	P48
1.23628430440007e-13	2.7746186081781	0.197	0.033	9.49169637546195e-09	227	chrX-18731095-18731594	P48
1.27998522402559e-13	2.40389028341402	0.255	0.051	9.82721455597886e-09	227	chr2L-4247027-4247526	P48
1.29081618394853e-13	2.38452938124793	0.299	0.063	9.91037033388321e-09	227	chr3L-22370950-22371449	P48
1.30060468710244e-13	2.85261525701491	0.307	0.048	9.9855225456977e-09	227	chrX-1403370-1403869	P48
1.31190134768045e-13	2.04419443568371	0.343	0.087	1.00722537869515e-08	227	chr3R-12773054-12773553	P48
1.33484229330019e-13	2.18386036633034	0.336	0.073	1.02483851910415e-08	227	chr3L-3726482-3726981	P48
1.33654944731507e-13	2.09060654340637	0.372	0.1	1.02614920367062e-08	227	chr3R-14390625-14391124	P48
1.354431678265e-13	2.38866919373887	0.285	0.06	1.03987846530474e-08	227	chr2R-11090983-11091482	P48
1.35707185373731e-13	1.94623509354145	0.409	0.115	1.04190548642536e-08	227	chr2R-16688405-16688904	P48
1.37963506972678e-13	2.45010207380952	0.314	0.061	1.05922862113343e-08	227	chr2L-7142675-7143174	P48
1.38419635378397e-13	3.26818841939121	0.175	0.02	1.06273059258118e-08	227	chr2L-9834111-9834610	P48
1.45615387191609e-13	2.67941326458887	0.255	0.045	1.1179766967023e-08	227	chr2R-24205374-24205873	P48
1.4945031833745e-13	2.57060387114664	0.277	0.051	1.14741976406761e-08	227	chr2R-17388249-17388748	P48
1.500976505281e-13	2.32736812433519	0.277	0.061	1.15238972169454e-08	227	chrX-12324930-12325429	P48
1.53924165385066e-13	2.45832405878889	0.299	0.058	1.18176817216038e-08	227	chrX-13876125-13876624	P48
1.62676011264713e-13	2.75884220797649	0.248	0.042	1.24896134408596e-08	227	chr2R-19948226-19948725	P48
1.62954931223516e-13	3.41025211849336	0.168	0.016	1.25110277996167e-08	227	chr3L-13328693-13329192	P48
1.63912678450454e-13	3.0467140740167	0.204	0.026	1.25845598007121e-08	227	chr3L-18452682-18453181	P48
1.66905279679321e-13	2.55830562486273	0.292	0.058	1.28143197526595e-08	227	chr2L-2892587-2893086	P48
1.67556228463015e-13	2.40068928553837	0.292	0.06	1.28642969964764e-08	227	chr3R-32029075-32029574	P48
1.71436463757481e-13	1.72733624921492	0.489	0.163	1.31622059414444e-08	227	chr2L-18285914-18286413	P48
1.78219134080702e-13	2.67852406899654	0.321	0.055	1.368295223818e-08	227	chrX-18330757-18331256	P48
1.79142564203835e-13	2.40670120866048	0.277	0.053	1.37538495093137e-08	227	chr2L-13433895-13434394	P48
1.82069216402001e-13	1.53459499778494	0.394	0.151	1.397854615848e-08	227	chr2L-15990492-15990991	P48
1.83824112961895e-13	1.81410109329696	0.401	0.126	1.41132800967624e-08	227	chr2L-3434845-3435344	P48
1.87668089823001e-13	1.93697957383188	0.365	0.104	1.44084052642507e-08	227	chr3R-29179903-29180402	P48
2.00579198632381e-13	1.89372940747678	0.314	0.09	1.53996685541997e-08	227	chrX-12250101-12250600	P48
2.01579808406773e-13	1.73648910666775	0.35	0.111	1.54764913702384e-08	227	chrX-21413638-21414137	P48
2.02182028960293e-13	2.46901484972685	0.27	0.056	1.55227274554555e-08	227	chr2L-10668840-10669339	P48
2.02452539703486e-13	3.23121777240468	0.182	0.022	1.55434961882748e-08	227	chr3R-17530019-17530518	P48
2.07804727576644e-13	2.74492041268443	0.263	0.042	1.59544157644244e-08	227	chr2R-7854071-7854570	P48
2.13690384113016e-13	2.56946870137395	0.241	0.044	1.64062929306609e-08	227	chr2R-14405987-14406486	P48
2.19043473272669e-13	2.79299582002381	0.219	0.038	1.68172817039824e-08	227	chr2L-18037178-18037677	P48
2.22880411140096e-13	2.42875964235865	0.285	0.056	1.7111866445692e-08	227	chr2L-14537023-14537522	P48
2.30162780873151e-13	2.14952029026059	0.263	0.063	1.7670977664317e-08	227	chr3L-10567095-10567594	P48
2.33715602784661e-13	2.43372310880111	0.285	0.061	1.79437491193951e-08	227	chr2R-15624913-15625412	P48
2.38271157254788e-13	2.82894733824306	0.212	0.035	1.82935063693936e-08	227	chr3L-10864881-10865380	P48
2.42004967770946e-13	3.30385078698836	0.204	0.022	1.85801734055822e-08	227	chr3R-27754847-27755346	P48
2.50736575932302e-13	3.00813483476965	0.153	0.019	1.92505513537784e-08	227	chrX-7457407-7457906	P48
2.52677407939887e-13	1.80350492804696	0.328	0.098	1.93995606719928e-08	227	chr2L-6306143-6306642	P48
2.53315060668094e-13	2.07461229705792	0.38	0.097	1.94485170978536e-08	227	chrX-17565991-17566490	P48
2.57958416024372e-13	3.25075906442821	0.182	0.02	1.98050153486872e-08	227	chr3R-15454608-15455107	P48
2.60302764227636e-13	3.17581367199779	0.248	0.029	1.9985005026341e-08	227	chr3R-26321861-26322360	P48
2.7587204244359e-13	2.65462920213102	0.27	0.044	2.11803519306491e-08	227	chr3R-6132933-6133432	P48
2.76804922390147e-13	3.51058972571727	0.197	0.019	2.12519747214259e-08	227	chr3R-22872709-22873208	P48
2.77007401064029e-13	1.63677038533883	0.38	0.128	2.12675202240919e-08	227	chr3L-7783940-7784439	P48
2.94774942842693e-13	2.96421819965547	0.219	0.029	2.26316410116906e-08	227	chr3R-13614740-13615239	P48
2.95406362045001e-13	2.64582124397534	0.226	0.04	2.2680118852367e-08	227	chr2R-13054215-13054714	P48
2.98985954934805e-13	2.17284491386581	0.358	0.087	2.29549456760746e-08	227	chr3L-9754789-9755288	P48
3.06063320780506e-13	2.13958931384008	0.241	0.056	2.34983175162441e-08	227	chr2L-3957254-3957753	P48
3.10359917700258e-13	2.16631133989386	0.241	0.058	2.3828193041355e-08	227	chr3R-22160305-22160804	P48
3.17920278662226e-13	2.2757739291272	0.241	0.052	2.4408647314571e-08	227	chr3R-19456276-19456775	P48
3.2631919067889e-13	3.53943115138829	0.19	0.018	2.50534821835624e-08	227	chr2L-16990752-16991251	P48
3.41551882066021e-13	1.97155603977244	0.299	0.08	2.62229872975008e-08	227	chrX-15524609-15525108	P48
4.16685285200262e-13	1.75840911515056	0.453	0.148	3.19914294565353e-08	227	chrX-15279660-15280159	P48
4.20194005970293e-13	2.53818839211668	0.299	0.057	3.22608150023752e-08	227	chr3R-8621544-8622043	P48
4.26264663254647e-13	1.5434663445875	0.46	0.168	3.27268957860388e-08	227	chr2L-2090510-2091009	P48
4.32864059505038e-13	2.51850191384099	0.226	0.041	3.32335710325588e-08	227	chr3L-946111-946610	P48
4.36901943661899e-13	1.80608151545736	0.212	0.065	3.3543583626586e-08	227	chr3L-18021918-18022417	P48
4.42350783070955e-13	3.26818971777203	0.182	0.021	3.39619237210556e-08	227	chr3L-17948099-17948598	P48
4.46248985406157e-13	3.5933002199528	0.161	0.013	3.42612121035431e-08	227	chrX-4513486-4513985	P48
4.6425254084786e-13	1.704534231581	0.401	0.156	3.56434530761353e-08	227	chr2L-1648914-1649413	P48
4.67974318616284e-13	2.21972150065622	0.328	0.077	3.59291962860838e-08	227	chrX-3351162-3351661	P48
4.74434918752604e-13	1.89949571075943	0.358	0.116	3.64252153221499e-08	227	chrX-19989479-19989978	P48
4.76646252046103e-13	1.48564595015817	0.38	0.145	3.65949926470916e-08	227	chr3L-11358640-11359139	P48
4.98774236402631e-13	3.03946832326294	0.197	0.026	3.82938907740484e-08	227	chr3L-9306711-9307210	P48
5.09802939652949e-13	3.50229274206197	0.197	0.018	3.91406304947948e-08	227	chr3R-20129501-20130000	P48
5.44235278014956e-13	2.70562931429132	0.321	0.055	4.17842077048763e-08	227	chr2L-17063011-17063510	P48
5.58932254835959e-13	2.52263553864764	0.307	0.062	4.29125827972856e-08	227	chr2R-9610102-9610601	P48
5.59497785516145e-13	2.09943092875233	0.255	0.069	4.29560019807875e-08	227	chr3L-8882483-8882982	P48
5.91539752417663e-13	3.65521267262355	0.19	0.017	4.54160560316185e-08	227	chr3L-8368265-8368764	P48
5.96765161468525e-13	1.97357974137109	0.343	0.097	4.58172420369075e-08	227	chr3R-27974649-27975148	P48
6.36222205360925e-13	2.93892378348665	0.226	0.03	4.88465960387903e-08	227	chr2L-19252541-19253040	P48
6.3747610256388e-13	2.66334178874329	0.277	0.051	4.89428652504445e-08	227	chr3R-26820304-26820803	P48
6.4821409083215e-13	2.65610697274692	0.241	0.042	4.97672850377292e-08	227	chrX-5472987-5473486	P48
6.70959201407109e-13	3.42534885532954	0.197	0.021	5.15135636472322e-08	227	chr3L-18372731-18373230	P48
6.73829376195042e-13	3.67030336201117	0.153	0.013	5.17339241867505e-08	227	chr3R-18452740-18453239	P48
6.88095394236284e-13	3.3897060071634	0.219	0.022	5.28292119878849e-08	227	chrX-13916019-13916518	P48
6.93389466795041e-13	2.30889348497575	0.241	0.051	5.3235669702656e-08	227	chr3L-2608319-2608818	P48
6.94764882939934e-13	1.44592681016813	0.453	0.203	5.33412686525963e-08	227	chr2R-24281644-24282143	P48
7.04604597719388e-13	1.31899583801283	0.482	0.24	5.40967225945037e-08	227	chr3L-17444467-17444966	P48
7.3757396151208e-13	2.10415854742519	0.285	0.077	5.66279784690515e-08	227	chr3L-7193118-7193617	P48
7.58093014298496e-13	2.73271988703241	0.307	0.05	5.82033492657813e-08	227	chr3R-9141933-9142432	P48
7.93490961606534e-13	3.77406607578939	0.197	0.016	6.09210620683033e-08	227	chrX-7855982-7856481	P48
7.99030791129688e-13	3.24173243956854	0.248	0.028	6.13463880197729e-08	227	chr3R-24987436-24987935	P48
8.03401514214605e-13	3.01385140811965	0.219	0.032	6.16819546553405e-08	227	chr3R-9473469-9473968	P48
8.11052970801956e-13	3.38285869899216	0.204	0.021	6.2269402886291e-08	227	chrX-14312273-14312772	P48
8.62452287773062e-13	3.14312123929474	0.212	0.027	6.62156368460646e-08	227	chr2L-7143380-7143879	P48
8.82844543464285e-13	2.75311800918673	0.234	0.038	6.77812726690139e-08	227	chr2R-15734480-15734979	P48
8.86292894025024e-13	1.8611030578228	0.277	0.078	6.80460232316652e-08	227	chr3L-11454398-11454897	P48
9.46794415997483e-13	2.46131601876245	0.27	0.053	7.26910880826228e-08	227	chr3R-5438294-5438793	P48
9.73130249305796e-13	3.10165800635102	0.175	0.022	7.47130480207018e-08	227	chrX-11471417-11471916	P48
9.74109828685022e-13	2.14216186308739	0.285	0.072	7.47882562071213e-08	227	chr2R-14662544-14663043	P48
9.94734845072279e-13	2.25793031897389	0.328	0.076	7.63717624652693e-08	227	chr2R-6538409-6538908	P48
1.00265570191736e-12	1.22948632623082	0.474	0.22	7.6979894170407e-08	227	chr3R-11469556-11470055	P48
1.00644135299977e-12	2.74379458724061	0.226	0.038	7.72705413179103e-08	227	chrX-4695954-4696453	P48
1.01673250703571e-12	2.00556909968564	0.321	0.086	7.80606549601735e-08	227	chr3L-18651753-18652252	P48
1.06479922393627e-12	2.69975507143242	0.197	0.034	8.17510252169313e-08	227	chr2L-2616152-2616651	P48
1.06898839584865e-12	2.94385985411645	0.27	0.038	8.20726530796759e-08	227	chr3L-4670127-4670626	P48
1.12565332511646e-12	1.5433907677601	0.431	0.172	8.64231596891412e-08	227	chr2L-16995560-16996059	P48
1.16103134307375e-12	2.32278899991126	0.299	0.064	8.91393423958301e-08	227	chr2R-22503036-22503535	P48
1.18225435147368e-12	2.22397443149846	0.241	0.053	9.07687600887436e-08	227	chr3R-19103912-19104411	P48
1.19881184853837e-12	3.20150223258835	0.197	0.022	9.20399784833818e-08	227	chr3L-13327989-13328488	P48
1.24678731968331e-12	2.37202747084493	0.285	0.057	9.5723343256006e-08	227	chr2R-19041032-19041531	P48
1.27861395765331e-12	3.64909128250377	0.197	0.018	9.81668652127909e-08	227	chr3R-14990298-14990797	P48
1.30638531957301e-12	2.55154276487513	0.226	0.042	1.00299039295537e-07	227	chr3L-2679058-2679557	P48
1.36959296734724e-12	3.1301426601252	0.19	0.023	1.05151869661052e-07	227	chr3R-25826227-25826726	P48
1.43081515032064e-12	2.51829750986313	0.212	0.039	1.09852263981017e-07	227	chr3L-21874253-21874752	P48
1.47449432405824e-12	2.49732278169649	0.255	0.047	1.13205776223895e-07	227	chr2R-21928204-21928703	P48
1.49272646327863e-12	2.21443955222211	0.299	0.072	1.1460556694468e-07	227	chr3L-19375139-19375638	P48
1.50412622973649e-12	2.83156571178246	0.197	0.03	1.15480795414249e-07	227	chr2L-2851292-2851791	P48
1.51159405516791e-12	2.55363552424004	0.182	0.033	1.16054145179572e-07	227	chr2L-19922259-19922758	P48
1.57423068201605e-12	2.12184760878733	0.263	0.067	1.20863134842464e-07	227	chr2L-4292805-4293304	P48
1.5773775060781e-12	1.85283657440921	0.372	0.111	1.21104735406653e-07	227	chr3R-5965984-5966483	P48
1.5967603638269e-12	2.51409166904924	0.299	0.058	1.22592873693174e-07	227	chrX-876980-877479	P48
1.59973854257547e-12	2.59014020572013	0.139	0.023	1.22821526344774e-07	227	chr3L-3577152-3577651	P48
1.67787509532394e-12	2.39724286924841	0.226	0.046	1.28820538318591e-07	227	chr3R-27430912-27431411	P48
1.74984750419484e-12	2.63054469750114	0.204	0.035	1.34346291982063e-07	227	chr3L-9253708-9254207	P48
1.762256958124e-12	2.80785885306285	0.197	0.031	1.35299040216928e-07	227	chr3R-11258843-11259342	P48
1.79956504674189e-12	2.38233617835101	0.263	0.053	1.38163406028655e-07	227	chr3L-2857175-2857674	P48
1.80064916984493e-12	3.81430927249042	0.19	0.015	1.38246640664015e-07	227	chr2L-14833218-14833717	P48
1.85785584820766e-12	2.81125291343573	0.263	0.044	1.42638740601991e-07	227	chr2L-16207862-16208361	P48
1.90375126344921e-12	2.4612277396204	0.27	0.052	1.46162407002577e-07	227	chr3L-18581887-18582386	P48
1.91714332032255e-12	1.54365765672675	0.394	0.153	1.47190595561084e-07	227	chr2R-22024626-22025125	P48
1.94559576018143e-12	1.68157737916316	0.38	0.131	1.49375060083689e-07	227	chrX-14736658-14737157	P48
1.96795940227876e-12	2.66814448738176	0.19	0.033	1.51092051069354e-07	227	chr2R-8822229-8822728	P48
2.00018585828667e-12	2.14374881290655	0.35	0.087	1.53566269455818e-07	227	chr3L-13784270-13784769	P48
2.0312241876633e-12	2.24826964977723	0.343	0.086	1.55949268232037e-07	227	chr3R-16626777-16627276	P48
2.08165979325994e-12	2.31477465842246	0.27	0.058	1.59821512287325e-07	227	chr2L-9841795-9842294	P48
2.10382340814686e-12	2.87887282096138	0.197	0.032	1.61523145983883e-07	227	chrX-3011285-3011784	P48
2.23241951237711e-12	1.86220946697764	0.299	0.09	1.71396240482265e-07	227	chrX-17790158-17790657	P48
2.30388424132263e-12	1.75391704996268	0.387	0.126	1.76883016511786e-07	227	chrX-10137246-10137745	P48
2.35566443360493e-12	1.4791885567747	0.438	0.181	1.80858492554452e-07	227	chrX-12978551-12979050	P48
2.37016760848257e-12	2.90404617882793	0.219	0.033	1.81971988308858e-07	227	chr3L-9312900-9313399	P48
2.43634622191246e-12	2.50457225231174	0.241	0.046	1.87052917533551e-07	227	chr3R-11922499-11922998	P48
2.45390303752288e-12	1.68777176411462	0.387	0.142	1.88400859608857e-07	227	chr3L-8027301-8027800	P48
2.46175260973818e-12	2.99186770078917	0.197	0.026	1.89003518365258e-07	227	chr3R-26684586-26685085	P48
2.48682054002962e-12	1.99755809795205	0.38	0.099	1.90928133781314e-07	227	chr2L-8629512-8630011	P48
2.69795191212788e-12	1.60172102888425	0.38	0.126	2.0713795600553e-07	227	chr2L-3092945-3093444	P48
2.78201962890338e-12	2.41952436714768	0.226	0.041	2.13592339028686e-07	227	chr2L-8587814-8588313	P48
2.8290189674819e-12	2.02560407400537	0.314	0.084	2.17200760247391e-07	227	chr2R-15725254-15725753	P48
2.90429446171536e-12	2.62597043573704	0.204	0.037	2.22980111592658e-07	227	chr3R-26374981-26375480	P48
2.90813680163763e-12	2.36837453002208	0.292	0.057	2.23275111082531e-07	227	chr2R-19577445-19577944	P48
2.97871472041705e-12	2.25969860605412	0.263	0.058	2.28693801374739e-07	227	chr2L-3742420-3742919	P48
3.08637678459248e-12	1.30544807899697	0.467	0.207	2.36959664013872e-07	227	chr2R-12050203-12050702	P48
3.12743347685756e-12	2.36049252347432	0.336	0.076	2.40111832619216e-07	227	chr2R-5877154-5877653	P48
3.14908972648232e-12	3.68351929073628	0.175	0.014	2.41774512840407e-07	227	chr2R-8027871-8028370	P48
3.20738685001231e-12	1.78995698026849	0.358	0.108	2.46250332796545e-07	227	chr3R-28389129-28389628	P48
3.24151835007439e-12	2.5591896474651	0.255	0.048	2.48870812845311e-07	227	chr2R-24300479-24300978	P48
3.46118605384475e-12	1.62373950884298	0.394	0.133	2.65736020469984e-07	227	chr2L-20468747-20469246	P48
3.54641217870865e-12	2.80829482569864	0.226	0.036	2.72279341432535e-07	227	chr2R-8258238-8258737	P48
3.59912698731346e-12	2.36953469071371	0.234	0.047	2.76326573577978e-07	227	chr3R-24097025-24097524	P48
3.66632829828388e-12	3.14154898833465	0.219	0.027	2.81486021429043e-07	227	chr2R-17325851-17326350	P48
3.73341390345563e-12	2.23348450980383	0.299	0.065	2.86636585851709e-07	227	chr3L-11871797-11872296	P48
3.85189365333736e-12	2.0145692590627	0.307	0.082	2.9573298712863e-07	227	chr2L-2274914-2275413	P48
3.9055197886795e-12	1.5426293702142	0.409	0.151	2.99850187295658e-07	227	chr2L-12910946-12911445	P48
3.91518915291225e-12	3.00622656755853	0.146	0.018	3.00592562403991e-07	227	chrX-6903972-6904471	P48
3.9628588599802e-12	3.62746001751449	0.175	0.015	3.0425245183384e-07	227	chr2R-22394917-22395416	P48
3.99248447289041e-12	1.77619550033901	0.38	0.115	3.06526987890634e-07	227	chr3R-5966607-5967106	P48
4.12276332529559e-12	2.52824063814978	0.255	0.049	3.16529277062894e-07	227	chrX-7505234-7505733	P48
4.13693944482319e-12	2.41352754555512	0.307	0.064	3.17617662815745e-07	227	chr3R-13469013-13469512	P48
4.13864672955354e-12	3.38631647810595	0.175	0.017	3.17748741308203e-07	227	chr3R-25723997-25724496	P48
4.39798183114237e-12	2.48137374660648	0.27	0.06	3.37659453067786e-07	227	chr3L-3566729-3567228	P48
4.40954502265394e-12	1.69994900972478	0.431	0.146	3.38547228659279e-07	227	chr3R-16630871-16631370	P48
4.70295174079132e-12	2.7342164753363	0.204	0.031	3.61073822850994e-07	227	chrX-4816135-4816634	P48
4.79735672056496e-12	2.68552792371473	0.248	0.041	3.68321859578095e-07	227	chr3R-17736391-17736890	P48
5.02585260476701e-12	2.86342581709816	0.234	0.033	3.85864859583592e-07	227	chrX-12642790-12643289	P48
5.52547537628278e-12	2.68301728429647	0.197	0.034	4.24223897489487e-07	227	chr2L-5608576-5609075	P48
5.53782314920194e-12	2.9662125792082	0.263	0.036	4.25171910103128e-07	227	chr2L-4325788-4326287	P48
5.64627525092343e-12	1.9035159862382	0.336	0.095	4.33498428664897e-07	227	chr3L-391305-391804	P48
6.038432061582e-12	1.89562452574585	0.387	0.125	4.6360665996002e-07	227	chr3L-10226802-10227301	P48
6.14128412388164e-12	1.76671763582567	0.336	0.112	4.71503229895137e-07	227	chr2R-10556089-10556588	P48
6.17410869610662e-12	1.69358488844188	0.401	0.134	4.74023369252282e-07	227	chr2R-12974884-12975383	P48
6.29865436746308e-12	3.03173916912924	0.197	0.026	4.83585487716345e-07	227	chr3L-12636425-12636924	P48
6.39798190235014e-12	2.66130856211951	0.234	0.039	4.91211458534834e-07	227	chr2R-14407344-14407843	P48
6.47143390378409e-12	3.53948019110557	0.161	0.015	4.96850809396927e-07	227	chrX-14687413-14687912	P48
6.55188419622788e-12	2.20985248779142	0.226	0.055	5.03027461049591e-07	227	chr2R-22029992-22030491	P48
6.65464271212205e-12	2.63910847845956	0.168	0.027	5.10916848865882e-07	227	chrX-9951401-9951900	P48
6.7439790079842e-12	3.30840162308377	0.197	0.021	5.17775732316995e-07	227	chr3L-10782309-10782808	P48
6.83265436810119e-12	2.35176768987001	0.197	0.042	5.24583871765337e-07	227	chrX-14567540-14568039	P48
7.12565244799398e-12	3.04727196964438	0.182	0.024	5.47079092347186e-07	227	chr2R-14537810-14538309	P48
7.27228420690898e-12	2.8279329466977	0.255	0.042	5.58336892269644e-07	227	chr3R-26819795-26820294	P48
7.34830651395467e-12	2.11918707293034	0.263	0.063	5.64173580915383e-07	227	chr3R-28775598-28776097	P48
7.3989240732334e-12	2.55568636412535	0.248	0.048	5.68059794646568e-07	227	chr3R-31188834-31189333	P48
7.56860172146615e-12	3.02101812053206	0.226	0.029	5.81086965767285e-07	227	chrX-6469929-6470428	P48
7.91096398089724e-12	2.58574588300888	0.226	0.038	6.07372170597366e-07	227	chr3L-14399281-14399780	P48
8.02686430552006e-12	2.70546268034661	0.182	0.029	6.16270533920608e-07	227	chr3R-10098641-10099140	P48
8.14618944975035e-12	2.11076306766635	0.299	0.074	6.25431841194033e-07	227	chr3L-9757775-9758274	P48
8.25181217730838e-12	2.51712915382326	0.197	0.037	6.33541131725028e-07	227	chrX-14444027-14444526	P48
8.3250747019816e-12	1.63428817743476	0.372	0.135	6.39165935319339e-07	227	chr3R-23083368-23083867	P48
8.38648598139146e-12	1.83508210086249	0.438	0.142	6.43880847707311e-07	227	chr3L-2202517-2203016	P48
8.71956508913149e-12	2.3878873945162	0.248	0.052	6.69453329283159e-07	227	chr3L-14887755-14888254	P48
9.05303635420445e-12	2.5305436497992	0.255	0.048	6.95055919130401e-07	227	chr2L-3746355-3746854	P48
9.20744598352932e-12	2.36422496970992	0.328	0.068	7.06910872831447e-07	227	chr3R-15949929-15950428	P48
9.43301641429698e-12	2.81209235578531	0.219	0.036	7.24229268224065e-07	227	chrX-20844923-20845422	P48
9.56310620526446e-12	2.00940904279158	0.343	0.095	7.34217042015384e-07	227	chr2R-21594184-21594683	P48
9.65423696774442e-12	1.55024957802639	0.445	0.162	7.41213697435546e-07	227	chr2R-10750467-10750966	P48
9.66614565087911e-12	1.98716136182341	0.35	0.087	7.42127998491894e-07	227	chrX-4418230-4418729	P48
9.89167644278507e-12	1.4335492815534	0.358	0.149	7.59443350571266e-07	227	chr2L-1086660-1087159	P48
9.97746196200316e-12	1.88632127710391	0.292	0.095	7.66029619594754e-07	227	chr2L-1007118-1007617	P48
1.00630718513146e-11	2.78577245247706	0.248	0.039	7.72602404456528e-07	227	chrX-19006345-19006844	P48
1.02134090945878e-11	2.48420568139154	0.212	0.041	7.84144696646076e-07	227	chr2R-5874819-5875318	P48
1.04292672574403e-11	2.22877372857117	0.292	0.07	8.00717422957236e-07	227	chr3L-14288067-14288566	P48
1.06395820892958e-11	2.01429994256769	0.336	0.092	8.16864554487771e-07	227	chrX-10978073-10978572	P48
1.08615754268222e-11	2.68858569690404	0.219	0.037	8.33908314969701e-07	227	chrX-4694661-4695160	P48
1.09515753657782e-11	3.03833678731665	0.204	0.025	8.40818150282987e-07	227	chr3R-5014814-5015313	P48
1.10817309749359e-11	2.92694710607367	0.248	0.036	8.5081097733168e-07	227	chr2R-13640936-13641435	P48
1.11561650366823e-11	1.65173642030919	0.328	0.122	8.56525726856317e-07	227	chr3R-16849775-16850274	P48
1.1335028953695e-11	2.27374755453717	0.292	0.066	8.70258182948889e-07	227	chr3R-13563006-13563505	P48
1.14422829477035e-11	2.02119030744965	0.277	0.07	8.78492715592885e-07	227	chr3L-9121150-9121649	P48
1.16224841419296e-11	2.47137873750357	0.234	0.046	8.92327842480787e-07	227	chr3L-22896840-22897339	P48
1.17975213447797e-11	2.19264614392484	0.263	0.061	9.05766498766808e-07	227	chr3R-22924741-22925240	P48
1.18120785066356e-11	1.95872340122269	0.241	0.068	9.06884139425454e-07	227	chrX-3639636-3640135	P48
1.19425510598806e-11	2.82494144557817	0.263	0.043	9.1690130017339e-07	227	chr3L-10379170-10379669	P48
1.21881943497388e-11	2.10171111725518	0.321	0.082	9.35760809395547e-07	227	chr2R-15104497-15104996	P48
1.22315115862891e-11	1.87170211503908	0.343	0.107	9.39086533548933e-07	227	chr2L-16920058-16920557	P48
1.24115073310801e-11	2.70099374676011	0.255	0.04	9.52905886851004e-07	227	chr2L-1379420-1379919	P48
1.25477226693535e-11	2.97779257891901	0.234	0.031	9.63363955662286e-07	227	chr2L-12908117-12908616	P48
1.25720278765991e-11	2.88527466251179	0.212	0.032	9.65230012253769e-07	227	chr2L-19280912-19281411	P48
1.25935966022942e-11	3.45535322704546	0.212	0.02	9.66885972737739e-07	227	chr3L-20172402-20172901	P48
1.28871610104392e-11	2.28842611364461	0.285	0.066	9.89424673737478e-07	227	chr3R-14613061-14613560	P48
1.34745468744051e-11	1.48993732607119	0.343	0.145	1.03452181082933e-06	227	chr2L-16676048-16676547	P48
1.37435164081334e-11	3.01870528952555	0.168	0.021	1.05517221575085e-06	227	chr3L-8855356-8855855	P48
1.40245617137848e-11	3.18838749046062	0.219	0.026	1.07674975013755e-06	227	chr3R-8394055-8394554	P48
1.41641189167907e-11	2.40872511140048	0.204	0.041	1.08746439395552e-06	227	chr3R-23018801-23019300	P48
1.41658649231661e-11	1.69528986377097	0.263	0.09	1.087598445341e-06	227	chr3R-25155257-25155756	P48
1.41814958966925e-11	3.78109485794306	0.146	0.011	1.08879852896446e-06	227	chr2L-17879711-17880210	P48
1.44147711538217e-11	2.15660694732876	0.321	0.081	1.10670847010581e-06	227	chr3R-20900787-20901286	P48
1.48599243978405e-11	2.78547739950119	0.255	0.04	1.1408855555686e-06	227	chr2L-947031-947530	P48
1.51160667494818e-11	3.39299409012858	0.161	0.017	1.16055114075821e-06	227	chr3L-1740254-1740753	P48
1.53281603091753e-11	1.61685484846273	0.401	0.143	1.17683483589724e-06	227	chr3L-5027345-5027844	P48
1.54704519377087e-11	2.43790088737273	0.285	0.057	1.18775941796952e-06	227	chr2L-14196411-14196910	P48
1.60721089092776e-11	2.14575826473788	0.314	0.073	1.2339522336187e-06	227	chr3R-18966709-18967208	P48
1.77764229922579e-11	3.12663147667102	0.131	0.016	1.36480265165359e-06	227	chrX-9434187-9434686	P48
1.85833307563058e-11	3.76248869920809	0.161	0.012	1.42675380214614e-06	227	chr3L-15367924-15368423	P48
1.866347005088e-11	2.17549866595551	0.255	0.06	1.43290657662636e-06	227	chr3R-16335327-16335826	P48
1.91014658689604e-11	1.69689563923909	0.431	0.157	1.4665341435553e-06	227	chrX-5337146-5337645	P48
1.97497123581075e-11	2.25505699689386	0.234	0.051	1.51630391600606e-06	227	chrX-15241739-15242238	P48
2.00739772618028e-11	3.36676451555217	0.146	0.016	1.54119967825217e-06	227	chrX-5106723-5107222	P48
2.08244989924872e-11	1.68851581897581	0.372	0.117	1.5988217346472e-06	227	chr3R-11512874-11513373	P48
2.17822916637116e-11	1.80124806722103	0.343	0.111	1.67235722477312e-06	227	chr3R-26715422-26715921	P48
2.19169559945921e-11	2.29014317939027	0.219	0.048	1.6826962134408e-06	227	chr3R-21796376-21796875	P48
2.19630965848069e-11	1.97513768956807	0.358	0.096	1.68623870339514e-06	227	chrX-4413027-4413526	P48
2.22190516548856e-11	2.26773540709253	0.212	0.046	1.70588990985549e-06	227	chr2R-8807280-8807779	P48
2.26822787840343e-11	1.70014467666233	0.394	0.125	1.74145463592302e-06	227	chr3R-19717226-19717725	P48
2.35003770709556e-11	2.22196259480738	0.277	0.064	1.80426494999968e-06	227	chr2R-19061272-19061771	P48
2.398950144656e-11	1.85140552159418	0.292	0.083	1.84181796306109e-06	227	chr2L-21974821-21975320	P48
2.45336149547941e-11	3.24893904394661	0.175	0.02	1.88359282176928e-06	227	chr3L-2677227-2677726	P48
2.45840732947728e-11	1.39826528566419	0.496	0.211	1.88746681127947e-06	227	chr2L-11247495-11247994	P48
2.46169857932276e-11	2.31625896996309	0.226	0.046	1.88999370126084e-06	227	chr2R-21802553-21803052	P48
2.48520694482408e-11	1.96919123724156	0.226	0.06	1.90804248395813e-06	227	chr3L-15326691-15327190	P48
2.49893918773333e-11	3.45985198897827	0.175	0.017	1.91858555077414e-06	227	chr3R-17340135-17340634	P48
2.64769569894657e-11	3.03570981716964	0.19	0.025	2.03279484982321e-06	227	chr3R-15939127-15939626	P48
2.68770910773082e-11	2.81751830398439	0.19	0.03	2.06351554455142e-06	227	chrX-18163636-18164135	P48
2.72264067818465e-11	1.73823863776291	0.277	0.092	2.09033460708305e-06	227	chr3L-5436561-5437060	P48
2.74009943124169e-11	2.41030742832266	0.19	0.039	2.10373873933012e-06	227	chrX-11787881-11788380	P48
2.86649730247714e-11	2.05859082235945	0.255	0.069	2.20078196894985e-06	227	chr2L-6306681-6307180	P48
3.0187810311242e-11	2.4098115942122	0.255	0.051	2.31769932445591e-06	227	chrX-6141220-6141719	P48
3.03979340851608e-11	1.59135521652354	0.409	0.157	2.3338317873223e-06	227	chrX-17958015-17958514	P48
3.09476280906398e-11	1.88750866848502	0.285	0.084	2.37603509428696e-06	227	chr3L-10384750-10385249	P48
3.12509895952945e-11	1.74218849927841	0.358	0.125	2.39932597716833e-06	227	chrX-13041741-13042240	P48
3.16474564666845e-11	2.33624989660452	0.234	0.05	2.42976511768617e-06	227	chrX-14568780-14569279	P48
3.22446397668906e-11	2.46695281663235	0.234	0.046	2.4756144627428e-06	227	chr3L-7387293-7387792	P48
3.25431548984747e-11	2.05106414766165	0.277	0.069	2.4985332604853e-06	227	chr3R-7464689-7465188	P48
3.26487573999676e-11	1.66883302810478	0.394	0.142	2.50664099813992e-06	227	chr2L-5751134-5751633	P48
3.27936033569635e-11	2.64368815402556	0.204	0.035	2.51776169133423e-06	227	chr3R-14870072-14870571	P48
3.33299066874076e-11	2.42011682630078	0.277	0.057	2.55893691583241e-06	227	chrX-6891929-6892428	P48
3.33746646432857e-11	2.40110013680452	0.226	0.046	2.5623732526529e-06	227	chr2L-13760823-13761322	P48
3.47688144025742e-11	2.16780239882356	0.314	0.075	2.66941049457203e-06	227	chr2R-6839307-6839806	P48
3.52465521050097e-11	3.09274226200001	0.197	0.026	2.70608928441422e-06	227	chr3R-28027987-28028486	P48
3.5422955374161e-11	3.06076014811988	0.204	0.026	2.71963282180658e-06	227	chrX-7843104-7843603	P48
3.59599968363399e-11	2.5027111055076	0.204	0.034	2.76086471710683e-06	227	chr3R-15020644-15021143	P48
3.63610398963269e-11	1.60099948722948	0.365	0.142	2.79165519908039e-06	227	chr3R-23068873-23069372	P48
3.65076124394553e-11	3.28056798005397	0.139	0.015	2.80290845265162e-06	227	chr2L-14421152-14421651	P48
3.68226617035653e-11	2.73240511065291	0.226	0.036	2.82709667495293e-06	227	chrX-9827081-9827580	P48
3.68897917388071e-11	1.6520266062821	0.314	0.112	2.83225065053865e-06	227	chr3R-29644603-29645102	P48
3.69674681472283e-11	1.98899112066664	0.299	0.081	2.8382143344716e-06	227	chr3R-10918196-10918695	P48
3.71329361779157e-11	2.63524615837651	0.161	0.028	2.85091830799566e-06	227	chr2L-10095115-10095614	P48
3.73769078745092e-11	2.25459545517843	0.292	0.07	2.86964947897332e-06	227	chrX-8025562-8026061	P48
3.81130574625093e-11	1.86727886713516	0.358	0.103	2.92616809974161e-06	227	chr3R-8489924-8490423	P48
3.82154759334395e-11	1.92555485628775	0.328	0.096	2.93403138026575e-06	227	chr3L-10249247-10249746	P48
3.86297622330457e-11	3.14605667955238	0.212	0.026	2.96583862520432e-06	227	chr2R-8822785-8823284	P48
3.96941719250072e-11	2.89918785992279	0.204	0.028	3.04755974371435e-06	227	chr3L-7881114-7881613	P48
4.00948644754502e-11	2.67093045739159	0.226	0.037	3.07832331496716e-06	227	chr3R-29604522-29605021	P48
4.05435599972365e-11	1.93826137824591	0.343	0.102	3.11277236234783e-06	227	chrX-9388917-9389416	P48
4.06095565479572e-11	1.85078227141836	0.358	0.113	3.11783931352596e-06	227	chr3R-21328818-21329317	P48
4.07134977189931e-11	3.33109335800705	0.19	0.02	3.12581950087341e-06	227	chr2L-17043186-17043685	P48
4.10374152565381e-11	2.56042264026208	0.27	0.05	3.15068859373597e-06	227	chr3R-26416281-26416780	P48
4.1168763000481e-11	2.51217705632996	0.241	0.045	3.16077294812493e-06	227	chr3R-28062500-28062999	P48
4.12580976199206e-11	2.07695086867956	0.307	0.078	3.16763170286703e-06	227	chr2L-2019645-2020144	P48
4.13105022133058e-11	2.51590514435316	0.197	0.035	3.17165511792877e-06	227	chr2L-18193456-18193955	P48
4.17619548681451e-11	2.71934631128274	0.19	0.029	3.20631584695671e-06	227	chr3L-3018026-3018525	P48
4.20856294147252e-11	2.30451718969476	0.292	0.064	3.23116628394494e-06	227	chr3L-976660-977159	P48
4.23801666054927e-11	1.87318946726208	0.358	0.107	3.25377967130331e-06	227	chr3L-17205736-17206235	P48
4.28101517146967e-11	2.99629342627445	0.197	0.026	3.28679220804755e-06	227	chr3L-13281509-13282008	P48
4.43467771199071e-11	1.38430045137835	0.423	0.18	3.40476816015799e-06	227	chr3R-25361143-25361642	P48
4.52522995077632e-11	1.99575608669324	0.328	0.087	3.47429054700803e-06	227	chrX-1404078-1404577	P48
4.73768939155121e-11	2.05970393694723	0.255	0.067	3.63740840725736e-06	227	chr2L-19615613-19616112	P48
4.75540259676806e-11	2.4441928271434	0.168	0.034	3.65100789769465e-06	227	chr3R-13249062-13249561	P48
4.76668957078173e-11	2.40928189316548	0.255	0.049	3.65967358486338e-06	227	chrX-13547632-13548131	P48
4.79456127091176e-11	1.6748551598683	0.343	0.108	3.68107236135521e-06	227	chr3R-29607430-29607929	P48
4.82525472830302e-11	2.39919230242659	0.197	0.042	3.70463757020192e-06	227	chr3R-9288861-9289360	P48
4.84204776435416e-11	2.74180715551466	0.19	0.03	3.71753059156055e-06	227	chr3L-19030487-19030986	P48
4.96417123433133e-11	3.50219052819246	0.139	0.014	3.81129210687022e-06	227	chr3R-11062988-11063487	P48
4.98827009972055e-11	1.29225859627477	0.321	0.138	3.82979425176145e-06	227	chr2L-14143857-14144356	P48
5.01919907592086e-11	2.32043926165779	0.255	0.051	3.853540282529e-06	227	chr2L-11635238-11635737	P48
5.18885996075099e-11	2.19098945267747	0.168	0.036	3.98379912346618e-06	227	chr2R-19207035-19207534	P48
5.24827591288325e-11	2.30424255785336	0.219	0.049	4.02941631487524e-06	227	chr3L-1106503-1107002	P48
5.33639965280466e-11	1.61434847819658	0.343	0.116	4.0970741974373e-06	227	chr2L-10553789-10554288	P48
5.59216626734846e-11	2.45438297823375	0.219	0.042	4.29344157341946e-06	227	chr3R-13545430-13545929	P48
5.60496061510351e-11	2.56722933760212	0.27	0.049	4.30326456185187e-06	227	chr2R-14017547-14018046	P48
5.6905527512273e-11	1.08230813894477	0.46	0.222	4.36897878028227e-06	227	chr3R-26859494-26859993	P48
5.77544323596199e-11	2.40303830367984	0.175	0.035	4.43415429884218e-06	227	chr2R-24207320-24207819	P48
5.86467236464959e-11	3.35892400984852	0.212	0.022	4.50266085468337e-06	227	chr2L-11233373-11233872	P48
5.93448030646553e-11	2.25763548876137	0.277	0.064	4.55625660009198e-06	227	chr3L-5061175-5061674	P48
6.22920701806268e-11	3.31284160838656	0.139	0.015	4.78253598018781e-06	227	chr3R-18554603-18555102	P48
6.2993066534934e-11	2.89955036395907	0.197	0.028	4.83635567628609e-06	227	chr2R-6596806-6597305	P48
6.58156213637166e-11	1.22727403426051	0.533	0.239	5.05306014582071e-06	227	chr2R-13576469-13576968	P48
6.64063641956282e-11	2.58026619628186	0.19	0.033	5.09841501748355e-06	227	chr2R-9213208-9213707	P48
6.78889373323513e-11	3.45919111339119	0.131	0.013	5.2122410526286e-06	227	chr3L-9322611-9323110	P48
6.81396548590444e-11	3.32305176158292	0.168	0.017	5.23149014145799e-06	227	chr3R-13198512-13199011	P48
6.97041955401476e-11	1.64270676660033	0.372	0.124	5.35160931679037e-06	227	chr3R-31000086-31000585	P48
6.9741785537767e-11	3.69042365329488	0.175	0.014	5.3544953264476e-06	227	chr2L-6226975-6227474	P48
7.16427552200058e-11	3.47310152152869	0.175	0.017	5.50044417477116e-06	227	chr3L-10191726-10192225	P48
7.30285347029961e-11	1.71914691007938	0.372	0.128	5.60683878035723e-06	227	chr3R-26858991-26859490	P48
7.76438482169543e-11	1.73538749854304	0.328	0.112	5.96118409070488e-06	227	chrX-17004721-17005220	P48
7.89864253719966e-11	2.27111070428793	0.212	0.044	6.06426179436041e-06	227	chr3R-14832879-14833378	P48
7.93992743403276e-11	1.96485173446453	0.255	0.069	6.09595868675299e-06	227	chr3R-26703513-26704012	P48
8.06108219528739e-11	2.19759649410235	0.234	0.053	6.18897646625384e-06	227	chrX-9436638-9437137	P48
8.96217372784609e-11	2.12161681968242	0.314	0.08	6.88079850129112e-06	227	chr2L-5656591-5657090	P48
9.008467272487e-11	2.53434158080199	0.248	0.046	6.91634083312462e-06	227	chr2R-10454678-10455177	P48
9.10661747309077e-11	2.25140701320286	0.255	0.056	6.99169663114017e-06	227	chrX-15492717-15493216	P48
9.18976330760245e-11	2.24077177516259	0.255	0.059	7.05553267704486e-06	227	chr3R-12526202-12526701	P48
9.26460613971686e-11	2.89937362582764	0.226	0.031	7.11299400982902e-06	227	chr2R-10289652-10290151	P48
9.35057055004991e-11	2.62723661554054	0.168	0.027	7.17899404550632e-06	227	chr2L-15231010-15231509	P48
9.41130517113512e-11	2.41810199799387	0.277	0.054	7.2256236581907e-06	227	chrX-18122355-18122854	P48
9.6298497686735e-11	2.32287039421392	0.248	0.053	7.39341345839677e-06	227	chr3R-11873557-11874056	P48
9.97212283935741e-11	2.90520914263455	0.161	0.023	7.65619703114505e-06	227	chr3R-27834833-27835332	P48
1.00418731626533e-10	2.90795804910555	0.204	0.029	7.70974853935872e-06	227	chrX-12249012-12249511	P48
1.01292181685475e-10	2.48318505109291	0.241	0.048	7.77680854108406e-06	227	chrX-18562639-18563138	P48
1.02166438590478e-10	1.9453401626649	0.27	0.075	7.84393048922255e-06	227	chr2R-23347843-23348342	P48
1.03127751857643e-10	2.58295181729023	0.234	0.043	7.91773627662237e-06	227	chr2R-23157070-23157569	P48
1.05660074657622e-10	2.48251653433111	0.277	0.053	8.11215789191358e-06	227	chr3L-13544491-13544990	P48
1.1003116334811e-10	2.13704298326778	0.27	0.062	8.44775259721447e-06	227	chr3R-30558225-30558724	P48
1.10207797187882e-10	2.40287108889998	0.197	0.04	8.46131383689681e-06	227	chrX-4671141-4671640	P48
1.10460269483482e-10	1.39809673954849	0.416	0.179	8.48069764986382e-06	227	chrX-15363974-15364473	P48
1.13585705097141e-10	2.3758329999644	0.248	0.052	8.7206560945381e-06	227	chr2R-5748489-5748988	P48
1.14643372550906e-10	2.50627299546606	0.19	0.038	8.80185957096837e-06	227	chr3R-30568138-30568637	P48
1.16774556305744e-10	2.25513943779202	0.285	0.062	8.96548333492978e-06	227	chr3L-12881113-12881612	P48
1.17254798819492e-10	1.45825386355079	0.328	0.128	9.00235443416533e-06	227	chr2L-9667745-9668244	P48
1.18438628879843e-10	2.26742951541274	0.212	0.045	9.0932441708788e-06	227	chr2L-17826241-17826740	P48
1.19513307849147e-10	2.8990215202738	0.182	0.025	9.1757537234261e-06	227	chr3R-22823534-22824033	P48
1.20830849827674e-10	1.73254765744208	0.423	0.141	9.27690932636946e-06	227	chrX-13981466-13981965	P48
1.21819008683481e-10	2.458283553727	0.161	0.032	9.35277621068297e-06	227	chr2R-15902577-15903076	P48
1.23177515329589e-10	2.14813003935296	0.204	0.047	9.45707691694449e-06	227	chr2L-3947865-3948364	P48
1.27705676225331e-10	1.00992126137921	0.555	0.313	9.80473099787602e-06	227	chr3L-3802798-3803297	P48
1.3080761173402e-10	2.04964545391649	0.248	0.068	1.00428851984911e-05	227	chr2R-16405384-16405883	P48
1.32493948063965e-10	2.95502837436935	0.161	0.023	1.0172355356559e-05	227	chr3R-26141688-26142187	P48
1.34155615079664e-10	1.47249717465719	0.416	0.161	1.02999315033563e-05	227	chr2R-14691920-14692419	P48
1.4360985275833e-10	2.27990307038886	0.219	0.048	1.10257900553736e-05	227	chr3L-6587866-6588365	P48
1.48353159371832e-10	1.94060527166306	0.234	0.062	1.13899621639317e-05	227	chr2L-14916994-14917493	P48
1.48994369417888e-10	2.18940730510189	0.263	0.06	1.14391917064278e-05	227	chr3R-29196326-29196825	P48
1.55469547908232e-10	1.71721429947828	0.285	0.094	1.19363300102024e-05	227	chrX-3271582-3272081	P48
1.55559386819513e-10	1.9861512831698	0.299	0.08	1.19432274824549e-05	227	chr3L-20283380-20283879	P48
1.60289648576392e-10	1.89871207347932	0.277	0.076	1.23063980591011e-05	227	chr2R-24299856-24300355	P48
1.60735175063488e-10	2.1510064922467	0.277	0.065	1.23406038006744e-05	227	chrX-12402175-12402674	P48
1.66069643115372e-10	3.63103583996044	0.197	0.018	1.27501629198258e-05	227	chr2L-12418065-12418564	P48
1.66374751311568e-10	2.46323949891203	0.204	0.039	1.2773587906697e-05	227	chr3L-22122124-22122623	P48
1.67224619222625e-10	3.13697883530822	0.153	0.018	1.28388373654363e-05	227	chr3R-24423477-24423976	P48
1.67504065894681e-10	2.58970118445742	0.204	0.037	1.286029216313e-05	227	chr3R-28202618-28203117	P48
1.76609189338038e-10	2.66381054302492	0.175	0.031	1.35593471206172e-05	227	chr2L-15537134-15537633	P48
1.8349739643309e-10	2.23961511386045	0.226	0.048	1.40881961085469e-05	227	chr3R-22251194-22251693	P48
1.85876446301702e-10	1.74799061495895	0.343	0.108	1.42708500412595e-05	227	chr2R-16682706-16683205	P48
1.86253410564226e-10	1.9819815905117	0.321	0.088	1.4299791849479e-05	227	chr3L-7020026-7020525	P48
1.90027212527379e-10	1.68345092050333	0.328	0.105	1.4589529269002e-05	227	chr2R-24225771-24226270	P48
1.9228897119229e-10	1.46163642918693	0.35	0.138	1.47631780522592e-05	227	chrX-8179883-8180382	P48
1.96699117799163e-10	3.35778201181228	0.146	0.016	1.51017714681485e-05	227	chr2L-1356721-1357220	P48
2.01599685042536e-10	2.62616793003801	0.168	0.029	1.54780174188257e-05	227	chr2R-17370049-17370548	P48
2.02322113416409e-10	1.60584887632371	0.255	0.091	1.55334825796582e-05	227	chrX-20993267-20993766	P48
2.02608748541031e-10	2.35100951432764	0.234	0.05	1.55554892779862e-05	227	chr2R-20444991-20445490	P48
2.03443352907136e-10	3.22305521088162	0.204	0.024	1.56195668627983e-05	227	chr2L-5748031-5748530	P48
2.07118187652739e-10	1.08523539468472	0.409	0.209	1.59017059752267e-05	227	chrX-13207250-13207749	P48
2.0723303250321e-10	2.01298924986438	0.197	0.052	1.59105233034665e-05	227	chr2L-15097732-15098231	P48
2.07686848085255e-10	2.07529619283597	0.204	0.061	1.59453654485935e-05	227	chr2R-10556595-10557094	P48
2.09019420400541e-10	1.89202926987718	0.27	0.076	1.60476750206719e-05	227	chr3L-9818258-9818757	P48
2.14039064992029e-10	1.14846690150958	0.518	0.257	1.6433063253828e-05	227	chrX-8211092-8211591	P48
2.20157562264441e-10	2.0596883462476	0.255	0.062	1.69028170004147e-05	227	chrX-537419-537918	P48
2.20590466581543e-10	2.49886840102443	0.219	0.042	1.69360536622645e-05	227	chr2R-24714088-24714587	P48
2.22603285794698e-10	2.06513755333411	0.197	0.047	1.70905898701737e-05	227	chr2R-19539098-19539597	P48
2.32868060145904e-10	2.17313707641448	0.234	0.055	1.78786781857619e-05	227	chr3R-14135662-14136161	P48
2.33729428030211e-10	2.75864628736108	0.182	0.029	1.79448105664475e-05	227	chr3R-29328111-29328610	P48
2.35357202428831e-10	2.75609759882576	0.197	0.031	1.80697845736759e-05	227	chr3R-26762998-26763497	P48
2.36873406200621e-10	1.84657808567443	0.307	0.084	1.81861926344588e-05	227	chr2L-8588480-8588979	P48
2.43740050684601e-10	2.76501872938159	0.153	0.026	1.87133861313609e-05	227	chr2R-19100554-19101053	P48
2.46304346302189e-10	2.82886463351015	0.175	0.027	1.89102624916969e-05	227	chrX-1106840-1107339	P48
2.50700246971051e-10	1.26057368553208	0.518	0.23	1.92477621614494e-05	227	chrX-974260-974759	P48
2.51986693575674e-10	3.38619600099336	0.175	0.018	1.9346530385966e-05	227	chr3L-19232570-19233069	P48
2.65034538106916e-10	2.13423824929412	0.263	0.061	2.03482916976966e-05	227	chr3R-14870778-14871277	P48
2.67687393895441e-10	1.82762685728095	0.328	0.102	2.05519673537164e-05	227	chr3R-22343619-22344118	P48
2.68538946400568e-10	1.55882205710449	0.307	0.111	2.061734614885e-05	227	chrX-6265133-6265632	P48
2.73106465463132e-10	1.55171054035628	0.394	0.144	2.09680219923974e-05	227	chrX-18714628-18715127	P48
2.80354746741542e-10	2.57890120702104	0.204	0.038	2.15245160358286e-05	227	chrX-21215750-21216249	P48
2.80360876154273e-10	1.56164444754835	0.416	0.151	2.15249866276204e-05	227	chrX-5347721-5348220	P48
2.9800671634948e-10	2.40803156698473	0.248	0.048	2.28797636544476e-05	227	chr2R-16974706-16975205	P48
3.09865022311871e-10	2.06025801875716	0.307	0.076	2.37901969530162e-05	227	chr2L-20994675-20995174	P48
3.10965893759454e-10	2.73070051723078	0.161	0.025	2.38747174592758e-05	227	chrX-21182299-21182798	P48
3.14419280415668e-10	2.94079979325028	0.182	0.026	2.41398546731933e-05	227	chr2R-8834502-8835001	P48
3.15304455556865e-10	2.1977817704677	0.241	0.054	2.42078148798339e-05	227	chrX-7513196-7513695	P48
3.15500668343649e-10	3.0226903812137	0.226	0.03	2.4222879312752e-05	227	chr2R-17345016-17345515	P48
3.16545111862779e-10	2.28858316269944	0.248	0.051	2.43030675083767e-05	227	chrX-20952407-20952906	P48
3.19146073215678e-10	2.06658051183075	0.212	0.054	2.45027589172069e-05	227	chr3R-14210893-14211392	P48
3.20161843258676e-10	1.9446174981332	0.277	0.071	2.45807456780281e-05	227	chr2R-23293599-23294098	P48
3.20921708544161e-10	2.26082397033281	0.248	0.054	2.46390850951865e-05	227	chr3R-18966114-18966613	P48
3.23999026991037e-10	2.27319197446773	0.175	0.04	2.48753492962639e-05	227	chr2L-18323105-18323604	P48
3.26976275392694e-10	3.48616897489308	0.161	0.015	2.51039305195495e-05	227	chr2L-17988804-17989303	P48
3.38994890863702e-10	2.6240275790061	0.197	0.035	2.60266717409516e-05	227	chrX-10986420-10986919	P48
3.40623204061322e-10	2.21398116177906	0.19	0.043	2.6151687115012e-05	227	chr2L-368588-369087	P48
3.41669886255822e-10	2.65420106930076	0.219	0.037	2.6232047187177e-05	227	chr3L-2689850-2690349	P48
3.45301388884909e-10	1.41994053139585	0.474	0.207	2.65108594330278e-05	227	chr2L-5730919-5731418	P48
3.4856494933463e-10	3.00311304067161	0.146	0.02	2.67614225501155e-05	227	chr3L-5318192-5318691	P48
3.50375342034132e-10	3.02082705116506	0.168	0.023	2.69004172600125e-05	227	chr2L-5609316-5609815	P48
3.61938898600212e-10	1.79249439689644	0.35	0.106	2.77882208789299e-05	227	chr2L-11761212-11761711	P48
3.65462642439463e-10	3.42967421123171	0.153	0.016	2.80587598359322e-05	227	chr2L-2270761-2271260	P48
3.65993040223765e-10	2.71138014702441	0.182	0.035	2.80994816562198e-05	227	chr3R-24140796-24141295	P48
3.71600370641173e-10	2.11180746700304	0.248	0.063	2.85299900563467e-05	227	chrX-13484017-13484516	P48
3.74501826595088e-10	2.62081518970259	0.197	0.034	2.87527522386645e-05	227	chr2L-4431772-4432271	P48
3.75207218848246e-10	2.31694816805978	0.219	0.048	2.88069094342929e-05	227	chr2L-529915-530414	P48
3.84496680050583e-10	2.88686370711437	0.131	0.019	2.95201171075636e-05	227	chr3R-13526774-13527273	P48
3.88003290115585e-10	2.94989872697974	0.212	0.031	2.97893406019142e-05	227	chr3R-12038954-12039453	P48
3.95079380931664e-10	2.81290846366443	0.19	0.03	3.03326145504094e-05	227	chr2L-20641735-20642234	P48
4.00583838946614e-10	3.86204327998067	0.153	0.012	3.07552248189652e-05	227	chr3R-6338073-6338572	P48
4.01416630865234e-10	1.11618478408007	0.547	0.256	3.08191632513092e-05	227	chr3R-29323027-29323526	P48
4.12207269722956e-10	3.17393854461359	0.161	0.019	3.16476253402496e-05	227	chr2L-17220944-17221443	P48
4.2087130500437e-10	2.46840950774986	0.226	0.046	3.23128153130155e-05	227	chr2R-7615052-7615551	P48
4.25182493298388e-10	3.31789810021964	0.182	0.021	3.26438111054771e-05	227	chr2R-20160379-20160878	P48
4.29696430542814e-10	2.48016256988497	0.226	0.044	3.29903731513551e-05	227	chr3R-9104635-9105134	P48
4.33681314466794e-10	2.48043398785756	0.226	0.039	3.32963165995025e-05	227	chr2L-18805388-18805887	P48
4.35721170103199e-10	2.77611809866238	0.19	0.029	3.34529285558432e-05	227	chr2L-4158247-4158746	P48
4.67016179611132e-10	2.37019346560161	0.204	0.041	3.58556342058243e-05	227	chrX-13558858-13559357	P48
4.78034270272388e-10	3.3679840312441	0.153	0.017	3.67015591344328e-05	227	chr2L-10107872-10108371	P48
4.81839910511508e-10	2.68355589742097	0.168	0.029	3.69937409694315e-05	227	chr3L-5499923-5500422	P48
4.87689539107714e-10	1.8279800167603	0.175	0.051	3.74428520545338e-05	227	chr2R-6065149-6065648	P48
4.89208071769429e-10	2.02542409352625	0.263	0.07	3.75594389181697e-05	227	chrX-8578623-8579122	P48
5.01241746994606e-10	1.80645568040353	0.255	0.081	3.84833363672578e-05	227	chr3L-20825558-20826057	P48
5.12484482910242e-10	1.5359354622105	0.307	0.112	3.93465086599168e-05	227	chr3L-18708832-18709331	P48
5.19835338358414e-10	1.88968595270354	0.197	0.058	3.99108779378056e-05	227	chr3R-26937181-26937680	P48
5.23617494323064e-10	1.37918804482606	0.445	0.181	4.02012567441475e-05	227	chr2L-6402706-6403205	P48
5.31891470046473e-10	1.17819063058118	0.511	0.245	4.0836499504288e-05	227	chrX-6438067-6438566	P48
5.35592778262866e-10	2.15119741839082	0.226	0.055	4.11206711439098e-05	227	chr3R-24432829-24433328	P48
5.49198945790541e-10	3.24051001633344	0.124	0.014	4.21652982620146e-05	227	chr3R-13615377-13615876	P48
5.51785809383454e-10	1.75618499587968	0.277	0.086	4.23639073012241e-05	227	chr2L-3393632-3394131	P48
5.59709020425422e-10	3.41208268690319	0.124	0.013	4.29722197521822e-05	227	chrX-6470841-6471340	P48
5.68159719307073e-10	2.41477107531851	0.226	0.045	4.36210306095198e-05	227	chr3L-11336048-11336547	P48
5.75176295715559e-10	2.15516233125709	0.197	0.048	4.41597352798578e-05	227	chr2R-23202193-23202692	P48
5.77617511031548e-10	3.25936471510472	0.146	0.017	4.43471620269581e-05	227	chr2L-10550213-10550712	P48
5.81816766096191e-10	2.07727118202854	0.27	0.069	4.46695640338012e-05	227	chr3R-29606843-29607342	P48
5.82909243179734e-10	1.18377292359398	0.489	0.232	4.47534400543672e-05	227	chr3L-21348953-21349452	P48
5.93577210297303e-10	2.78078939368421	0.19	0.031	4.55724838977857e-05	227	chr3R-9972409-9972908	P48
5.98664123402443e-10	1.67654140094109	0.299	0.099	4.59630367383459e-05	227	chr3L-3684351-3684850	P48
6.02391314968568e-10	1.70546274090169	0.248	0.084	4.62491955980268e-05	227	chrX-14096970-14097469	P48
6.03395749570635e-10	1.79488313721982	0.175	0.048	4.63263120690351e-05	227	chrX-18153213-18153712	P48
6.14839215001139e-10	1.80599872307655	0.307	0.094	4.72048955709275e-05	227	chr2L-2098903-2099402	P48
6.16586080584464e-10	1.40958500289214	0.35	0.154	4.73390129229528e-05	227	chrX-13735560-13736059	P48
6.34123679334814e-10	2.14509156192756	0.153	0.038	4.86854796046097e-05	227	chr2R-11056592-11057091	P48
6.35205719978205e-10	1.84840152960733	0.343	0.109	4.87685543570467e-05	227	chr2L-6280008-6280507	P48
6.47846502696721e-10	3.17668813740845	0.175	0.021	4.97390630910434e-05	227	chr2L-18253723-18254222	P48
6.97321197114723e-10	2.6284325108605	0.219	0.038	5.353753222968e-05	227	chr2R-18953459-18953958	P48
6.98722576106634e-10	1.06951519257803	0.38	0.188	5.36451245031629e-05	227	chr3R-26428398-26428897	P48
7.05970295832076e-10	3.35346842628164	0.19	0.021	5.42015754328034e-05	227	chr3L-15464920-15465419	P48
7.27361994163684e-10	1.9987532654807	0.299	0.08	5.5843944463911e-05	227	chr3R-28127352-28127851	P48
7.42705695753194e-10	2.79290210129179	0.175	0.026	5.70219724971472e-05	227	chr2R-19061972-19062471	P48
7.55519503659849e-10	2.78018116001543	0.153	0.025	5.80057654129885e-05	227	chr3R-26802381-26802880	P48
7.87486496418964e-10	2.90742513007423	0.175	0.025	6.04600632490624e-05	227	chr2L-5625485-5625984	P48
7.94950964870913e-10	3.03491488794159	0.139	0.018	6.10331552789292e-05	227	chr2R-16489361-16489860	P48
8.01840913163855e-10	2.60984994674571	0.241	0.043	6.15621379490682e-05	227	chr2R-20706939-20707438	P48
8.02006778456837e-10	2.84447773874298	0.168	0.025	6.15748724228021e-05	227	chr2L-11787607-11788106	P48
8.05610178977274e-10	1.78918643084308	0.248	0.08	6.18515271011592e-05	227	chrX-3805339-3805838	P48
8.14179882161982e-10	2.6813017355949	0.139	0.023	6.25094746328683e-05	227	chr3L-9813674-9814173	P48
8.34278499318292e-10	2.58648833605098	0.124	0.023	6.40525660636612e-05	227	chr2R-21747262-21747761	P48
9.0565145348424e-10	3.06858182460363	0.175	0.022	6.9532295992706e-05	227	chr2L-5812779-5813278	P48
9.11168352334521e-10	2.02099820200515	0.263	0.079	6.99558614188352e-05	227	chr3R-27617941-27618440	P48
9.34127832560138e-10	1.28517992133126	0.321	0.134	7.17185984726371e-05	227	chr3L-20507950-20508449	P48
9.37240991613509e-10	2.26093284410534	0.204	0.045	7.19576143721188e-05	227	chr2L-20939801-20940300	P48
9.59610449117434e-10	3.20136903621076	0.139	0.016	7.36750518414401e-05	227	chr2R-10970695-10971194	P48
9.85632928890488e-10	1.63940302680838	0.234	0.075	7.56729537484961e-05	227	chr3R-30535037-30535536	P48
1.03051548187683e-09	2.46115823585199	0.212	0.041	7.91188566365752e-05	227	chr2L-9259211-9259710	P48
1.03105181911033e-09	2.28317963425516	0.212	0.048	7.9160034464015e-05	227	chr2R-9736652-9737151	P48
1.04300455645439e-09	1.07157811935388	0.453	0.233	8.00777178263426e-05	227	chr3R-9851546-9852045	P48
1.06033200115982e-09	2.03106414683693	0.299	0.078	8.14080497210467e-05	227	chr3L-16533564-16534063	P48
1.06386496603169e-09	1.57600885496695	0.467	0.178	8.16792966320492e-05	227	chrX-13794187-13794686	P48
1.07889525859968e-09	2.34211845153016	0.197	0.041	8.28332623742493e-05	227	chr3R-22045307-22045806	P48
1.10540152803515e-09	3.01670598268603	0.146	0.02	8.48683077164263e-05	227	chr2L-15860373-15860872	P48
1.1358453488769e-09	2.420326030521	0.204	0.04	8.72056625053726e-05	227	chr2R-12243447-12243946	P48
1.13832740589828e-09	2.68137366091863	0.234	0.037	8.73962249152466e-05	227	chr2L-14474049-14474548	P48
1.15388268069215e-09	1.91796675681147	0.226	0.062	8.85904966928206e-05	227	chr2R-21737961-21738460	P48
1.18903124331448e-09	2.97389498342681	0.146	0.022	9.12890627367129e-05	227	chr3L-22184424-22184923	P48
1.19585943991478e-09	1.49317162504245	0.445	0.163	9.18133043588971e-05	227	chrX-2770654-2771153	P48
1.19652392445761e-09	2.52685171425061	0.204	0.04	9.18643208241573e-05	227	chr2R-15301343-15301842	P48
1.2197317042805e-09	1.73256320338856	0.27	0.089	9.364612132784e-05	227	chr2R-6791786-6792285	P48
1.22480854564612e-09	2.03628703462552	0.212	0.053	9.40359009005262e-05	227	chr3L-8853009-8853508	P48
1.24695310910674e-09	2.78254193333279	0.131	0.021	9.57360719047789e-05	227	chr3R-26828522-26829021	P48
1.24731075138507e-09	2.23458454660425	0.153	0.035	9.57635302483403e-05	227	chr2L-17615960-17616459	P48
1.27552387831854e-09	3.76342238513563	0.124	0.01	9.79296212817839e-05	227	chr3L-12360744-12361243	P48
1.28497664438768e-09	3.30864972405809	0.182	0.021	9.86553668495083e-05	227	chrX-18567979-18568478	P48
1.29816658268712e-09	1.91187271076226	0.197	0.056	9.9668037552386e-05	227	chr3R-9960413-9960912	P48
1.312547734252e-09	2.19190164639877	0.234	0.055	0.000100772164844932	227	chrX-13694933-13695432	P48
1.31593322025941e-09	1.73890179782662	0.226	0.074	0.000101032088918637	227	chr3R-12957211-12957710	P48
1.32256820890886e-09	3.41637998707788	0.161	0.016	0.000101541496807186	227	chr3R-9091377-9091876	P48
1.32304581125616e-09	1.73047128871666	0.168	0.051	0.000101578165205003	227	chr2L-17469169-17469668	P48
1.32358333808121e-09	2.05384675354544	0.314	0.081	0.000101619434364523	227	chr2L-11616452-11616951	P48
1.33090495312645e-09	2.10820364348419	0.226	0.056	0.000102181558681236	227	chr2R-9655341-9655840	P48
1.37347868328181e-09	1.75895559762327	0.394	0.129	0.000105450199387644	227	chrX-15364741-15365240	P48
1.37590435944351e-09	3.08532041109505	0.139	0.018	0.000105636433100635	227	chr3L-7462933-7463432	P48
1.4061787323151e-09	1.19837376071008	0.387	0.181	0.000107960778352224	227	chr3L-10721498-10721997	P48
1.41031794082787e-09	1.77265731567061	0.234	0.075	0.000108278570225001	227	chr2L-14025586-14026085	P48
1.41498206728875e-09	1.71504362625666	0.241	0.075	0.000108636663198161	227	chr3L-19781601-19782100	P48
1.44392439212868e-09	1.65203945158519	0.292	0.092	0.000110858739130072	227	chr2L-13674411-13674910	P48
1.46362357132249e-09	1.50527677113428	0.416	0.16	0.000112371163311856	227	chr3R-7681308-7681807	P48
1.48786393250981e-09	1.64214274051181	0.321	0.112	0.000114232241282373	227	chrX-3982934-3983433	P48
1.49110719324092e-09	1.97884054279647	0.255	0.073	0.000114481245868265	227	chrX-7740736-7741235	P48
1.51708373279768e-09	2.54194945568851	0.197	0.037	0.000116475620669275	227	chr3R-27874875-27875374	P48
1.52292584573692e-09	3.12937874280514	0.161	0.02	0.000116924154732298	227	chr3L-15668591-15669090	P48
1.52554074527653e-09	1.83194852639732	0.292	0.084	0.000117124916259351	227	chr3R-26172181-26172680	P48
1.53206109179133e-09	2.95920799308196	0.175	0.023	0.000117625522383371	227	chr3R-23553110-23553609	P48
1.54759455396491e-09	2.16073115502372	0.175	0.04	0.00011881811947521	227	chr3L-22600950-22601449	P48
1.55003070716789e-09	3.27702962893191	0.08	0.008	0.000119005157573522	227	chr2L-11314879-11315378	P48
1.55299996145272e-09	2.19688560725875	0.241	0.056	0.000119233125040494	227	chr3L-17750563-17751062	P48
1.59145925207026e-09	1.59414983655977	0.292	0.096	0.000122185875536946	227	chrX-19828940-19829439	P48
1.61437745929131e-09	1.91155731987143	0.299	0.084	0.00012394544381455	227	chr2L-3922318-3922817	P48
1.65605060320231e-09	3.07061192583132	0.168	0.022	0.00012714494111146	227	chr2L-18542339-18542838	P48
1.70243628704273e-09	2.27427716100082	0.212	0.05	0.000130706248373992	227	chr2R-19803085-19803584	P48
1.70383958112211e-09	2.79628817451492	0.182	0.028	0.000130813987680231	227	chr3L-11336625-11337124	P48
1.70548682142513e-09	1.08222531622352	0.46	0.254	0.000130940456201736	227	chr2R-6520722-6521221	P48
1.71673995035619e-09	2.17905568283154	0.212	0.053	0.000131804426428547	227	chr3L-1479591-1480090	P48
1.75707800531718e-09	1.62610027380488	0.285	0.096	0.000134901420936232	227	chr3R-6038207-6038706	P48
1.77128242519531e-09	3.14357914170719	0.168	0.019	0.000135991979476795	227	chrX-16231187-16231686	P48
1.7842611737379e-09	2.35730956039795	0.219	0.046	0.000136988435874901	227	chr2L-9270235-9270734	P48
1.84385805234244e-09	2.77184156199328	0.168	0.026	0.000141564045826643	227	chr2R-19538511-19539010	P48
1.875157852314e-09	1.97735622491961	0.255	0.066	0.000143967119269259	227	chr3R-28730414-28730913	P48
1.89293733764867e-09	1.88962567648407	0.248	0.069	0.000145332157035315	227	chr3R-9148210-9148709	P48
1.9289915566306e-09	2.4717685623137	0.153	0.026	0.000148100255751871	227	chr3L-1107028-1107527	P48
1.95994100808642e-09	2.85111318257654	0.146	0.021	0.000150476430836843	227	chr2R-6848532-6849031	P48
1.98321098839864e-09	2.23309620709276	0.161	0.037	0.000152263006845294	227	chr3L-14781750-14782249	P48
1.9854125974141e-09	2.84595069787944	0.19	0.027	0.000152432037579065	227	chr3L-4918173-4918672	P48
1.98790321847428e-09	1.77585352251615	0.328	0.102	0.000152623257501582	227	chr2R-17190243-17190742	P48
2.01281525468335e-09	1.86168168102858	0.197	0.055	0.000154535903993569	227	chrX-13061784-13062283	P48
2.03171578997511e-09	2.86603627074028	0.175	0.026	0.000155987011491129	227	chr3R-12614624-12615123	P48
2.10649393945466e-09	2.18238938819209	0.197	0.045	0.000161728178695571	227	chr3R-19718122-19718621	P48
2.109118110489e-09	2.095366287405	0.219	0.055	0.000161929652050903	227	chrX-7159050-7159549	P48
2.11506775124348e-09	2.3247387153052	0.168	0.037	0.000162386441669469	227	chrX-4755809-4756308	P48
2.152198777359e-09	1.72439883655606	0.35	0.106	0.000165237213330515	227	chr2R-20443574-20444073	P48
2.17589558622521e-09	1.65512909252341	0.299	0.1	0.000167056559528027	227	chr3R-28108161-28108660	P48
2.20711160858227e-09	2.09363606449514	0.241	0.062	0.000169453200860512	227	chr3L-17685356-17685855	P48
2.21634562385236e-09	2.46599164791691	0.182	0.039	0.000170162151616889	227	chr3L-8979856-8980355	P48
2.22468835986963e-09	2.54191281630414	0.19	0.037	0.00017080267351735	227	chr3L-7299464-7299963	P48
2.25063666644288e-09	1.38735802839696	0.365	0.153	0.000172794880702819	227	chr2L-1660202-1660701	P48
2.2581858971146e-09	1.57930071088851	0.365	0.125	0.000173374480436871	227	chr2L-20704781-20705280	P48
2.2723644748796e-09	1.4715138240001	0.358	0.135	0.000174463054923356	227	chrX-15363320-15363819	P48
2.31328721492014e-09	2.28088397008145	0.197	0.04	0.000177604939212708	227	chr3R-13326768-13327267	P48
2.32664385265814e-09	1.89544755384608	0.204	0.059	0.000178630408431681	227	chr3R-22106543-22107042	P48
2.33779025659648e-09	2.70027469980052	0.204	0.033	0.000179486184740451	227	chrX-10295088-10295587	P48
2.37935821489543e-09	2.58065839353516	0.182	0.032	0.000182677606306812	227	chr2L-2605083-2605582	P48
2.43573565206664e-09	3.55526411434232	0.124	0.011	0.000187006040423069	227	chr3L-4669469-4669968	P48
2.46682950680121e-09	2.13115896095494	0.197	0.048	0.000189393302214169	227	chr3L-13889719-13890218	P48
2.47089516208445e-09	1.60246894501475	0.263	0.102	0.000189705446964196	227	chr2R-7136244-7136743	P48
2.5246430582177e-09	1.74629564096942	0.182	0.054	0.000193831995437722	227	chr2L-18322532-18323031	P48
2.54399698840597e-09	1.31521311287572	0.482	0.198	0.000195317912781857	227	chr2L-11245789-11246288	P48
2.56457566417227e-09	1.81807965694007	0.234	0.066	0.00019689786119249	227	chr3L-16656706-16657205	P48
2.57669766246752e-09	1.61983288676011	0.204	0.074	0.000197828539733606	227	chrX-1120694-1121193	P48
2.60121704625858e-09	3.09278736519533	0.131	0.016	0.000199711039943549	227	chr3L-13335820-13336319	P48
2.61064764735979e-09	2.57873139496841	0.175	0.032	0.000200435083773696	227	chr3R-7481098-7481597	P48
2.63439044428103e-09	2.0853293850519	0.19	0.048	0.00020225796075012	227	chr3R-21791854-21792353	P48
2.6737311529703e-09	2.19430141788669	0.182	0.044	0.000205278383000448	227	chr3L-13375422-13375921	P48
2.70444881926789e-09	3.1417163686892	0.139	0.017	0.000207636762548111	227	chr2L-14153129-14153628	P48
2.73687154904406e-09	1.8210557317913	0.314	0.096	0.000210126050049407	227	chr2R-19773458-19773957	P48
2.77755595734632e-09	1.83374563564478	0.263	0.081	0.000213249636181221	227	chr3L-4569403-4569902	P48
2.79002775895871e-09	2.66926347994545	0.226	0.037	0.000214207171221814	227	chr3L-17691258-17691757	P48
2.79484481720289e-09	2.90429452442922	0.182	0.026	0.000214577005685569	227	chr3R-31276380-31276879	P48
2.802949888531e-09	1.40327449693032	0.307	0.127	0.000215199280641856	227	chr2L-9225198-9225697	P48
2.82165682010768e-09	3.20263330940882	0.19	0.023	0.000216635524020588	227	chrX-4670091-4670590	P48
2.84231562822153e-09	1.5319515411268	0.321	0.126	0.000218221624672336	227	chrX-16536002-16536501	P48
2.89072002776117e-09	1.99172885864936	0.263	0.069	0.000221937920851391	227	chrX-13353198-13353697	P48
2.90231247695155e-09	1.81967882962298	0.234	0.068	0.000222827942730432	227	chr3L-6510589-6511088	P48
2.91184390394759e-09	3.21866646486969	0.117	0.014	0.000223559727569481	227	chr2L-2627706-2628205	P48
2.93729782504964e-09	2.63395623057109	0.197	0.034	0.000225513977816012	227	chrX-14537052-14537551	P48
2.95218997242922e-09	2.5030237295811	0.219	0.043	0.000226657337323226	227	chr3R-11707476-11707975	P48
3.02211453777835e-09	1.86914529267479	0.263	0.079	0.000232025865752471	227	chr2L-2526809-2527308	P48
3.07720866773212e-09	1.63976166720455	0.277	0.095	0.000236255772673801	227	chr2R-24705761-24706260	P48
3.13262098465239e-09	2.59642785624716	0.153	0.026	0.000240510108717672	227	chr2L-5609852-5610351	P48
3.16459809162705e-09	2.26675656033059	0.204	0.046	0.000242965183082758	227	chr3R-13177267-13177766	P48
3.22049356392873e-09	2.10101104240976	0.168	0.04	0.000247256613864192	227	chr2L-6520801-6521300	P48
3.23533328356559e-09	3.18890799645331	0.124	0.014	0.000248395948179031	227	chr2L-11231868-11232367	P48
3.27518672650579e-09	1.58212504687852	0.241	0.095	0.000251455736114209	227	chr3R-31429761-31430260	P48
3.27841305547985e-09	2.36271033981959	0.19	0.039	0.000251703440747521	227	chr3L-21142872-21143371	P48
3.35048622601685e-09	1.71151389586568	0.314	0.107	0.000257236930488669	227	chrX-18978687-18979186	P48
3.35458583696585e-09	2.74088304821114	0.204	0.031	0.00025755168221889	227	chr2L-886500-886999	P48
3.36313517482411e-09	1.83925944729085	0.234	0.069	0.000258208066182296	227	chrX-12403830-12404329	P48
3.37169681243466e-09	2.65977544755398	0.124	0.02	0.000258865394471484	227	chr3R-17173752-17174251	P48
3.39752816885375e-09	1.46557394739485	0.423	0.171	0.000260848622691916	227	chr3R-24378061-24378560	P48
3.46679133170947e-09	2.11522554090892	0.263	0.061	0.000266166371283326	227	chr2L-17849701-17850200	P48
3.50833271153958e-09	2.82951152869553	0.161	0.024	0.000269355752261162	227	chr3L-9431784-9432283	P48
3.52475226503992e-09	1.74549674537518	0.226	0.079	0.000270616379900705	227	chr3R-15679912-15680411	P48
3.53436363872002e-09	2.28892763065907	0.204	0.044	0.000271354302726368	227	chr3L-10479662-10480161	P48
3.58059206663092e-09	2.54359420390083	0.153	0.026	0.000274903536507655	227	chr2L-19210992-19211491	P48
3.58928769501945e-09	1.49010074356582	0.285	0.109	0.000275571152072814	227	chrX-14476220-14476719	P48
3.62891832381401e-09	2.96416941835147	0.131	0.02	0.000278613833229145	227	chr2R-18979268-18979767	P48
3.70403535156184e-09	2.21946170251348	0.175	0.039	0.000284381018151512	227	chr3R-14116704-14117203	P48
3.70958107056065e-09	1.98246440141048	0.212	0.057	0.000284806796273364	227	chr3R-27996566-27997065	P48
3.73598137943213e-09	2.0910885131257	0.226	0.06	0.000286833706387281	227	chrX-1062561-1063060	P48
3.75353086407635e-09	2.90352266475091	0.168	0.024	0.000288181085620326	227	chr3R-14834939-14835438	P48
3.75616546925097e-09	3.17595606375774	0.095	0.011	0.000288383360067212	227	chr2R-19969851-19970350	P48
3.77800673215628e-09	3.41053427281225	0.139	0.014	0.00029006024486803	227	chr2L-4158803-4159302	P48
3.8194385463754e-09	1.33389151868798	0.328	0.137	0.000293241213836518	227	chr2L-2712225-2712724	P48
3.87303689333236e-09	2.57275502078473	0.182	0.032	0.000297356280522485	227	chr2L-4277358-4277857	P48
3.92727751232684e-09	1.67077501348156	0.343	0.122	0.000301520658286406	227	chr3R-16334475-16334974	P48
4.00024401677273e-09	2.6972625068357	0.124	0.021	0.000307122734631743	227	chrX-21269396-21269895	P48
4.01037331867185e-09	1.68609583981155	0.292	0.097	0.00030790042191435	227	chr2R-14534170-14534669	P48
4.11417802830318e-09	1.26961690919488	0.453	0.214	0.000315870132301005	227	chr3R-17706860-17707359	P48
4.12297890372787e-09	2.90296720149202	0.131	0.018	0.000316545828312611	227	chr2R-22979895-22980394	P48
4.17044718416247e-09	2.66637352555692	0.182	0.028	0.000320190253011258	227	chr3L-20282194-20282693	P48
4.19128309186507e-09	2.54568830579955	0.197	0.036	0.000321789950661032	227	chr2L-11382062-11382561	P48
4.21243701719892e-09	2.10914937664075	0.212	0.053	0.000323414064432464	227	chrX-19762940-19763439	P48
4.25873265350354e-09	1.96293020195778	0.328	0.095	0.000326968458205387	227	chr2R-23394430-23394929	P48
4.27410442032003e-09	2.45303765338417	0.212	0.042	0.000328148640974491	227	chrX-19130852-19131351	P48
4.27647659048045e-09	1.27642748742373	0.482	0.21	0.000328330766710727	227	chr2R-12102260-12102759	P48
4.27875964313108e-09	2.40328727429499	0.131	0.025	0.000328506050361032	227	chr2R-23721661-23722160	P48
4.38519239545371e-09	2.58585282924748	0.19	0.032	0.000336677531353354	227	chr2R-11003706-11004205	P48
4.41521366598254e-09	2.10372303507018	0.226	0.053	0.000338982444419475	227	chr2R-20725812-20726311	P48
4.55540299032058e-09	2.32825980225088	0.182	0.037	0.000349745619984853	227	chrX-19319039-19319538	P48
4.6559468532243e-09	2.90508578568632	0.168	0.025	0.000357464975603149	227	chrX-7415887-7416386	P48
4.71073113503837e-09	1.1194240040135	0.453	0.237	0.000361671093623706	227	chr3R-16247173-16247672	P48
4.77956123595219e-09	1.98533072185627	0.226	0.065	0.000366955593451465	227	chr3R-12617470-12617969	P48
4.81272867107468e-09	2.68321256634883	0.146	0.024	0.00036950205645043	227	chr3L-2907223-2907722	P48
4.98257788257544e-09	2.44796466481978	0.153	0.031	0.000382542399512612	227	chrX-2746775-2747274	P48
4.99012455129889e-09	2.42193069794638	0.146	0.027	0.000383121802550523	227	chr2R-19957077-19957576	P48
5.12597228042588e-09	2.24839673073516	0.161	0.036	0.000393551647801977	227	chr3L-5207018-5207517	P48
5.2426969913038e-09	3.47191108849665	0.139	0.014	0.000402513304204341	227	chr3R-6239605-6240104	P48
5.35098773044539e-09	1.91796770905938	0.19	0.055	0.000410827433992675	227	chrX-3105569-3106068	P48
5.39770892770787e-09	2.28236914909046	0.212	0.044	0.000414414500633699	227	chr2L-13672222-13672721	P48
5.40637106807421e-09	2.12658620893615	0.168	0.041	0.000415079545122466	227	chrX-6796129-6796628	P48
5.56335880153609e-09	3.52262697193662	0.124	0.011	0.000427132435346735	227	chr3L-18452106-18452605	P48
5.60610802380436e-09	2.05158467883628	0.19	0.049	0.000430414549635603	227	chr3L-6542655-6543154	P48
5.61886200004437e-09	2.05685511230956	0.234	0.067	0.000431393748915407	227	chr2R-13807250-13807749	P48
5.66514366981329e-09	1.5252831459162	0.255	0.096	0.000434947070393585	227	chr2L-22056024-22056523	P48
5.72849470634947e-09	1.04567431651682	0.438	0.232	0.000439810909574687	227	chr2L-17818551-17819050	P48
5.7310586558695e-09	2.41998959817828	0.219	0.044	0.000440007759363037	227	chrX-15233612-15234111	P48
5.74216891592511e-09	1.7964100090087	0.277	0.082	0.000440860760689067	227	chrX-3566013-3566512	P48
5.8212454269772e-09	1.50155066458964	0.248	0.101	0.000446931938901601	227	chr3R-13926595-13927094	P48
5.91177804693015e-09	1.5236509239036	0.314	0.125	0.000453882671331109	227	chr2L-16547378-16547877	P48
5.94628569358123e-09	1.8221220693521	0.263	0.077	0.000456532030410393	227	chr3R-22824731-22825230	P48
5.99224972035374e-09	1.32039167850365	0.387	0.164	0.000460060964529879	227	chr2L-1861776-1862275	P48
6.00815253240215e-09	2.79788520835083	0.168	0.026	0.000461281918827707	227	chrX-20289330-20289829	P48
6.06271545861244e-09	2.07600444808522	0.204	0.052	0.000465471042050429	227	chrX-1273173-1273672	P48
6.09733894856765e-09	2.30762506659965	0.168	0.036	0.00046812929511523	227	chr3L-9102539-9103038	P48
6.15396997392501e-09	2.10502352358222	0.219	0.053	0.000472477198718067	227	chr2L-12909246-12909745	P48
6.26166513318506e-09	2.17356779445974	0.175	0.044	0.000480745602265416	227	chr3L-9775702-9776201	P48
6.27866699279767e-09	1.71627275171901	0.299	0.097	0.000482050937039034	227	chr3R-27811240-27811739	P48
6.28296790668133e-09	3.33078889961295	0.146	0.016	0.000482381144003366	227	chr3R-30987913-30988412	P48
6.3548932318145e-09	2.75281273708736	0.153	0.024	0.00048790328276579	227	chr2R-16367427-16367926	P48
6.36662075544228e-09	2.08938463467733	0.161	0.038	0.000488803675119836	227	chrX-20124617-20125116	P48
6.37885513335907e-09	1.35368001813889	0.445	0.201	0.000489742981718776	227	chr2R-6584961-6585460	P48
6.54175280857387e-09	1.32225297306179	0.299	0.132	0.000502249613631067	227	chr3L-21896220-21896719	P48
6.73814148432746e-09	1.91645664146522	0.255	0.079	0.000517327550600725	227	chr3R-23906663-23907162	P48
6.78727032151994e-09	1.47991821331085	0.27	0.104	0.000521099466205015	227	chrX-18120003-18120502	P48
6.8947940133579e-09	2.90297830659521	0.168	0.025	0.000529354705169566	227	chr3L-19109263-19109762	P48
6.91310443774207e-09	2.71399833618975	0.117	0.02	0.000530760506312085	227	chr2L-5758178-5758677	P48
6.92922784508607e-09	1.64028046503148	0.328	0.112	0.000531998397034328	227	chr3L-12982031-12982530	P48
7.13438566572329e-09	2.8907062387553	0.131	0.018	0.000547749593871572	227	chr2R-21461135-21461634	P48
7.2571244109896e-09	1.17053804053216	0.358	0.173	0.000557172983778137	227	chr3L-13322099-13322598	P48
7.62707199768846e-09	3.31359698216703	0.139	0.015	0.000585576079694529	227	chr2L-19996729-19997228	P48
7.75594320147621e-09	3.55480083265061	0.153	0.013	0.000595470295236538	227	chr2R-16811445-16811944	P48
7.77158591093278e-09	2.60038921409592	0.175	0.033	0.000596671279897775	227	chr2R-22727800-22728299	P48
7.77382077014222e-09	1.21792407984867	0.409	0.173	0.000596842863448439	227	chr2L-12295649-12296148	P48
7.83837996967778e-09	2.00731499412314	0.197	0.056	0.000601799460551981	227	chrX-14674448-14674947	P48
7.87755546054799e-09	2.69584685415313	0.131	0.02	0.000604807198039032	227	chrX-20995062-20995561	P48
7.87822022302739e-09	2.02994416875729	0.182	0.054	0.000604858235843151	227	chr3L-2625079-2625578	P48
7.90728471293375e-09	3.13331799133473	0.161	0.02	0.000607089691120202	227	chr2L-2018069-2018568	P48
8.13693988890233e-09	2.94297114745699	0.139	0.02	0.000624721696910365	227	chr3L-19479615-19480114	P48
8.26955682963436e-09	2.7880793899921	0.19	0.03	0.000634903495152008	227	chrX-4697473-4697972	P48
8.27191137225067e-09	2.50706844137384	0.234	0.045	0.000635084267515917	227	chr3L-12236129-12236628	P48
8.36931963465692e-09	1.17205205625306	0.394	0.186	0.00064256288427042	227	chr2R-8283931-8284430	P48
8.48332879175105e-09	1.97616635454981	0.204	0.053	0.000651316051315479	227	chr2L-9678848-9679347	P48
8.5342137952087e-09	2.25633165182241	0.153	0.032	0.000655222798340943	227	chrX-8290109-8290608	P48
8.58450211642909e-09	1.33702044756342	0.482	0.203	0.00065908373449096	227	chr2L-9224208-9224707	P48
8.64417581272278e-09	2.49393978132893	0.168	0.031	0.000663665242197604	227	chr2R-15596992-15597491	P48
8.74652630570803e-09	2.75585722473961	0.131	0.022	0.00067152330364704	227	chr3R-19416374-19416873	P48
8.92941348896721e-09	1.90639448687169	0.241	0.071	0.000685564650028947	227	chr3R-12908268-12908767	P48
9.21127307068228e-09	1.73535008020278	0.277	0.093	0.000707204701274703	227	chr3L-12565087-12565586	P48
9.22451235555065e-09	2.66151197492821	0.153	0.027	0.000708221160609757	227	chr2R-17326511-17327010	P48
9.28565077452875e-09	2.50416003943477	0.153	0.03	0.000712915123865219	227	chr2L-17299277-17299776	P48
9.50544775747286e-09	1.91677979583125	0.219	0.072	0.000729790257027736	227	chr3L-905285-905784	P48
9.53663599813299e-09	2.22655538188477	0.131	0.028	0.000732184765392659	227	chr3L-22542238-22542737	P48
9.55657148996994e-09	2.41675048555054	0.212	0.042	0.000733715332713932	227	chr2L-17360754-17361253	P48
9.57370680185374e-09	1.75254618854155	0.285	0.093	0.000735030913419123	227	chrX-11379924-11380423	P48
9.86508292592656e-09	1.97310324386725	0.212	0.054	0.000757401606720938	227	chr2L-20937335-20937834	P48
9.90603232503598e-09	2.87572313585156	0.197	0.029	0.000760545537786963	227	chr2L-195600-196099	P48
1.02916873764526e-08	2.17691186948194	0.19	0.047	0.000790154590014521	227	chr3L-15099518-15100017	P48
1.03802606798662e-08	2.74027047985086	0.168	0.029	0.000796954893957406	227	chrX-5147950-5148449	P48
1.05072794112587e-08	1.13982545018605	0.343	0.164	0.000806706884078794	227	chr3L-8001120-8001619	P48
1.06224704584015e-08	1.77343427444024	0.226	0.071	0.000815550791914233	227	chr3R-26615744-26616243	P48
1.0638240902033e-08	1.34448875509797	0.416	0.168	0.000816761583494482	227	chr3L-7192613-7193112	P48
1.06521097024448e-08	2.92993190445759	0.153	0.021	0.000817826374514902	227	chr3R-6599133-6599632	P48
1.08667063376313e-08	1.91252102956857	0.35	0.099	0.000834302245777982	227	chrX-879825-880324	P48
1.09027410058101e-08	2.98844092483901	0.175	0.024	0.000837068843462074	227	chr3R-24506659-24507158	P48
1.09088866663649e-08	2.31269555579651	0.219	0.048	0.000837540682696835	227	chrX-21221561-21222060	P48
1.09533816008402e-08	2.52845632258073	0.146	0.027	0.000840956825786106	227	chr3R-6097102-6097601	P48
1.10573449492162e-08	2.03475869030033	0.212	0.054	0.000848938715821026	227	chr3R-26684074-26684573	P48
1.1063161260149e-08	1.53582374593863	0.234	0.088	0.0008493852689092	227	chr3L-7043483-7043982	P48
1.11742280657383e-08	2.24091667006926	0.175	0.039	0.000857912533975121	227	chr3L-4949667-4950166	P48
1.13474228375682e-08	1.87190048431335	0.263	0.078	0.000871209735777137	227	chr3L-15438350-15438849	P48
1.16306899516021e-08	1.62339662627254	0.277	0.1	0.0008929578517242	227	chrX-17034558-17035057	P48
1.17919744146519e-08	3.03176338533651	0.131	0.018	0.000905340627659316	227	chr2L-16078198-16078697	P48
1.19435901024199e-08	1.43933972223007	0.292	0.128	0.00091698107370339	227	chr3R-23069878-23070377	P48
1.19896352871419e-08	1.70309766872494	0.248	0.08	0.000920516238805608	227	chr3R-20939702-20940201	P48
1.20713809789579e-08	1.90232380651881	0.219	0.062	0.000926792346040473	227	chrX-14476748-14477247	P48
1.20949157283002e-08	1.38655043105051	0.423	0.182	0.000928599249955978	227	chr2R-22573076-22573575	P48
1.2119747602746e-08	3.14305956809256	0.117	0.014	0.000930505741948431	227	chr3R-30990739-30991238	P48
1.23874878609729e-08	2.4432258094274	0.175	0.036	0.000951061768014054	227	chr3L-22630640-22631139	P48
1.24524366489676e-08	2.17678226886937	0.204	0.047	0.000956048276161134	227	chr2L-5752878-5753377	P48
1.2635539149545e-08	1.27435332869274	0.314	0.137	0.000970106153745467	227	chr2L-12804012-12804511	P48
1.2844913959781e-08	3.07261253837686	0.168	0.021	0.000986181114176146	227	chr2L-12411322-12411821	P48
1.28906435282818e-08	2.59028837467637	0.146	0.027	0.000989692047527366	227	chr2R-10985941-10986440	P48
1.30021152607927e-08	2.75934259039162	0.088	0.013	0.000998250401262617	227	chr3L-6357542-6358041	P48
1.30201569570783e-08	1.3856762293398	0.438	0.185	0.000999635570536642	227	chrX-17802297-17802796	P48
1.30463036588012e-08	3.222722770602	0.109	0.012	0.00100164300970812	227	chr3L-10048986-10049485	P48
1.30635583112737e-08	2.97086778657266	0.109	0.015	0.00100296775290635	227	chr3L-21876832-21877331	P48
1.30821816574744e-08	2.10191452046421	0.219	0.05	0.00100439757893425	227	chr2L-11617676-11618175	P48
1.34166515148692e-08	2.00272433507669	0.219	0.062	0.0010300768367056	227	chr2R-5822717-5823216	P48
1.34774706495899e-08	3.39431202584199	0.095	0.01	0.00103474628659292	227	chr3L-6449868-6450367	P48
1.35252837614859e-08	1.85288771040866	0.175	0.048	0.00103841718607184	227	chr3R-28108873-28109372	P48
1.40101344713995e-08	3.4682695908477	0.124	0.012	0.00107564208417617	227	chr2R-20826263-20826762	P48
1.4094922352487e-08	3.02292252747394	0.124	0.016	0.00108215175853454	227	chrX-9507481-9507980	P48
1.41124869046179e-08	2.06438055961053	0.234	0.064	0.00108350029458894	227	chr3R-20486160-20486659	P48
1.42439919310922e-08	1.82324906003206	0.248	0.073	0.00109359672450154	227	chr2R-16526375-16526874	P48
1.43885812587778e-08	2.09997543965682	0.175	0.043	0.00110469771472393	227	chrX-21599328-21599827	P48
1.47726045760626e-08	2.08726941920176	0.182	0.044	0.00113418148893178	227	chrX-17012674-17013173	P48
1.51958849797959e-08	2.76390210902571	0.131	0.02	0.00116667926520881	227	chr2L-15130985-15131484	P48
1.53007920472611e-08	1.61611277883302	0.263	0.098	0.00117473361022052	227	chr3L-3984175-3984674	P48
1.54481047854912e-08	1.65753288020156	0.263	0.088	0.00118604369301088	227	chr3L-15723569-15724068	P48
1.55224227867703e-08	1.89735261953621	0.19	0.049	0.00119174953187708	227	chrX-14391190-14391689	P48
1.55541489730932e-08	1.33720308765896	0.358	0.147	0.00119418534155821	227	chrX-18197511-18198010	P48
1.56911948222209e-08	2.54080493385138	0.175	0.032	0.00120470717367083	227	chr2R-7910189-7910688	P48
1.58718831532537e-08	1.42076443660153	0.292	0.123	0.0012185797009742	227	chr3R-27618446-27618945	P48
1.6308692678482e-08	1.60334626432746	0.292	0.102	0.00125211618908314	227	chr2R-22766010-22766509	P48
1.63196981048195e-08	2.02132241479476	0.321	0.089	0.00125296114169562	227	chrX-1542657-1543156	P48
1.65387381208385e-08	3.2669629030128	0.095	0.011	0.0012697781579655	227	chr3R-6073517-6074016	P48
1.72086197725016e-08	2.1999512069497	0.212	0.05	0.00132120899165358	227	chrX-12842015-12842514	P48
1.72125896720278e-08	1.33820566302389	0.292	0.119	0.0013215137846596	227	chr3L-11453580-11454079	P48
1.77108603236674e-08	1.79813765979938	0.197	0.058	0.00135976901220989	227	chr3R-17067700-17068199	P48
1.79557115046759e-08	3.13382823762686	0.161	0.022	0.001378567706483	227	chr3L-10124353-10124852	P48
1.79796822814038e-08	2.50400607188469	0.131	0.024	0.00138040808683706	227	chrX-19403323-19403822	P48
1.81449432382063e-08	2.80681884173869	0.146	0.021	0.00139309616205653	227	chr3L-5499339-5499838	P48
1.8368175005997e-08	1.86428590636632	0.219	0.067	0.00141023500426043	227	chr2L-14757153-14757652	P48
1.84267978339969e-08	1.75240791044977	0.234	0.072	0.00141473583050295	227	chrX-8998237-8998736	P48
1.86958909718435e-08	1.81086321045218	0.248	0.07	0.00143539572525426	227	chrX-18004406-18004905	P48
1.88140684841081e-08	1.7774727687317	0.219	0.064	0.00144446892193589	227	chr2R-10009309-10009808	P48
1.88761727356152e-08	2.33144599779395	0.102	0.019	0.00144923703794959	227	chr2L-1052984-1053483	P48
1.8911155551656e-08	1.49760626989049	0.292	0.107	0.00145192287863394	227	chrX-3767931-3768430	P48
1.8928092203482e-08	2.51564571762113	0.219	0.042	0.00145322320701453	227	chr2R-20470896-20471395	P48
1.90854855741969e-08	1.89375006179173	0.161	0.045	0.00146530724044454	227	chr3L-5478002-5478501	P48
1.96324941962932e-08	1.72727432732095	0.314	0.099	0.00150730437441461	227	chr2R-24204646-24205145	P48
1.96786419241409e-08	2.695389097713	0.212	0.033	0.00151084741236784	227	chr3R-27328232-27328731	P48
1.96851867354521e-08	2.2140026103811	0.197	0.045	0.00151134989680107	227	chr2L-1315440-1315939	P48
2.02614178873829e-08	1.57035889909347	0.307	0.112	0.00155559061972171	227	chr3R-23211606-23212105	P48
2.04664908825845e-08	2.78116097291821	0.197	0.032	0.00157133530400131	227	chr2R-8341379-8341878	P48
2.05447018773553e-08	2.27540538980824	0.153	0.034	0.00157734003133583	227	chr2L-6567691-6568190	P48
2.11965191702304e-08	1.48992091919942	0.314	0.127	0.00162738395581361	227	chr2R-15433984-15434483	P48
2.14200027159954e-08	2.45159560298531	0.139	0.026	0.00164454212852326	227	chrX-17430189-17430688	P48
2.1775826426839e-08	2.88234728536843	0.131	0.019	0.00167186084974699	227	chr3R-19703290-19703789	P48
2.18857865788818e-08	2.39878786304452	0.175	0.036	0.00168030315038023	227	chr2L-10034439-10034938	P48
2.1994230933166e-08	2.67413507291214	0.139	0.023	0.00168862907412475	227	chr3L-22014640-22015139	P48
2.21467363247936e-08	1.581467772879	0.328	0.12	0.00170033782807235	227	chr3R-11470971-11471470	P48
2.21681524102593e-08	1.60589606137328	0.328	0.12	0.00170198206945007	227	chr2R-6969967-6970466	P48
2.23238070528066e-08	1.14795288090015	0.387	0.172	0.00171393261028628	227	chr2R-10173564-10174063	P48
2.25570642282195e-08	1.75985774442949	0.285	0.087	0.00173184116318578	227	chr3L-6576829-6577328	P48
2.26665866141338e-08	2.03223644475256	0.182	0.042	0.00174024985388674	227	chrX-13010150-13010649	P48
2.28854442204314e-08	2.41867327864257	0.204	0.039	0.00175705286546784	227	chr2L-946131-946630	P48
2.31709028157134e-08	2.83631910957265	0.168	0.027	0.00177896923457921	227	chr2L-1847208-1847707	P48
2.33950563865371e-08	1.69028775493431	0.336	0.121	0.00179617884913277	227	chr3L-15064847-15065346	P48
2.36255765726981e-08	2.5989065917371	0.139	0.023	0.00181387726694547	227	chr3L-18455128-18455627	P48
2.36447636271519e-08	1.95496294472942	0.234	0.064	0.00181535037223822	227	chrX-12813858-12814357	P48
2.45304209861294e-08	2.11994922421423	0.161	0.038	0.00188334760163107	227	chr3L-22214698-22215197	P48
2.49144777181997e-08	2.54211989361122	0.204	0.04	0.0019128339412925	227	chr3R-12276509-12277008	P48
2.51663209215214e-08	3.06424551191375	0.124	0.016	0.00193216945507073	227	chr2L-11711400-11711899	P48
2.52220136732991e-08	2.93171673175375	0.161	0.022	0.00193644532178121	227	chr2L-19406353-19406852	P48
2.56513821840192e-08	1.82834878617774	0.204	0.059	0.00196941051856026	227	chr2L-12181794-12182293	P48
2.5721598630418e-08	3.03563272224916	0.124	0.017	0.00197480145644897	227	chrX-4040078-4040577	P48
2.5740787288898e-08	2.33691356567665	0.204	0.041	0.00197627468489243	227	chr2R-21460266-21460765	P48
2.63382610174845e-08	1.77774026344653	0.234	0.071	0.00202214632787839	227	chr3R-31167081-31167580	P48
2.64390350265847e-08	3.09098713133306	0.146	0.017	0.00202988335320107	227	chr2L-16221368-16221867	P48
2.64961373023621e-08	2.71336697653455	0.139	0.024	0.00203426743752616	227	chr3R-7617971-7618470	P48
2.67176822525999e-08	3.08774510080745	0.117	0.015	0.00205127677262561	227	chr3L-1988161-1988660	P48
2.67288525966981e-08	2.11676236626195	0.234	0.056	0.00205213438696409	227	chr3R-7831297-7831796	P48
2.67540118477744e-08	2.65399754193727	0.168	0.029	0.00205406601362473	227	chr3L-8870201-8870700	P48
2.73902367865726e-08	1.31654839877953	0.35	0.159	0.0021029128195259	227	chr3R-21809164-21809663	P48
2.75905707387682e-08	1.28853438109332	0.387	0.176	0.00211829365903966	227	chr2R-22578621-22579120	P48
2.79547362536892e-08	2.15757231968942	0.175	0.04	0.00214625283061324	227	chr3L-9572471-9572970	P48
2.80088275183866e-08	2.91138010756041	0.182	0.025	0.00215040574155165	227	chr2R-18031536-18032035	P48
2.83787245555514e-08	1.67736780175836	0.263	0.089	0.00217880495647701	227	chr2R-13644149-13644648	P48
2.87810248867994e-08	2.93321041201875	0.124	0.018	0.00220969196670891	227	chr2L-13116577-13117076	P48
2.90977899592816e-08	2.4236122116051	0.139	0.029	0.00223401192191381	227	chr2L-10541911-10542410	P48
2.91188342169086e-08	1.53864016869266	0.328	0.122	0.00223562761583737	227	chr2R-16888394-16888893	P48
2.9226740938526e-08	2.12367197892893	0.241	0.064	0.00224391226229627	227	chr3L-17317778-17318277	P48
2.93128826696607e-08	3.01925474605475	0.124	0.017	0.00225052587984587	227	chr3R-12176649-12177148	P48
2.93229878889599e-08	2.46250658395079	0.182	0.033	0.00225130171816279	227	chr3R-8915702-8916201	P48
2.9746556806114e-08	2.20548072756593	0.219	0.05	0.00228382164534621	227	chr3R-12168438-12168937	P48
3.0976583982414e-08	2.74631150871551	0.168	0.025	0.00237825821183382	227	chr2L-10705880-10706379	P48
3.12742640787879e-08	1.08238661988427	0.474	0.26	0.00240111289891302	227	chr3R-17704573-17705072	P48
3.1842449804656e-08	2.73557885541072	0.131	0.022	0.00244473592620227	227	chr3R-23940810-23941309	P48
3.20919836042498e-08	2.12418190048599	0.226	0.052	0.00246389413319989	227	chr3R-15593996-15594495	P48
3.22176580563127e-08	1.74627464567699	0.299	0.1	0.00247354291493146	227	chr3R-32043101-32043600	P48
3.25932570409635e-08	1.32644633377646	0.285	0.123	0.00250237990257701	227	chr3R-5343984-5344483	P48
3.35114834079426e-08	1.00918147666526	0.409	0.217	0.0025728776501282	227	chr2L-10926414-10926913	P48
3.37305471451799e-08	2.04392390174287	0.226	0.06	0.00258969648761833	227	chrX-5187534-5188033	P48
3.43541545173431e-08	2.74276603552127	0.182	0.028	0.00263757456722353	227	chr3R-14834213-14834712	P48
3.47134991625301e-08	1.55445492724037	0.307	0.105	0.00266516361170241	227	chr2L-9560933-9561432	P48
3.55360327272066e-08	2.07810171090933	0.153	0.036	0.00272831444866401	227	chr2R-20705580-20706079	P48
3.69261550144298e-08	1.83032429203554	0.226	0.067	0.00283504247738786	227	chr3L-13777114-13777613	P48
3.74416872664281e-08	1.03253688376392	0.467	0.245	0.00287462298156728	227	chrX-3730645-3731144	P48
3.75661990295507e-08	3.16682459773166	0.109	0.013	0.00288418249669278	227	chr3R-27971287-27971786	P48
3.89936789474867e-08	2.05052713475874	0.212	0.054	0.00299377869487224	227	chr3R-18209757-18210256	P48
3.90655573116605e-08	1.60250520874029	0.255	0.092	0.00299929722816005	227	chrX-13953469-13953968	P48
3.99629300996122e-08	3.6240074538977	0.102	0.008	0.00306819392132782	227	chrX-4511525-4512024	P48
4.0197765220871e-08	1.47845451301124	0.387	0.142	0.0030862236225976	227	chrX-15232755-15233254	P48
4.09431382323885e-08	1.99002068530809	0.19	0.057	0.00314345038092986	227	chr2L-12907474-12907973	P48
4.1005378060953e-08	1.83544595323184	0.241	0.066	0.00314822890600772	227	chrX-19014718-19015217	P48
4.16887301430807e-08	2.02747544042186	0.175	0.044	0.00320069394546516	227	chrX-2767310-2767809	P48
4.17132834468294e-08	1.65802566402324	0.255	0.087	0.00320257904991378	227	chrX-12122700-12123199	P48
4.18500936708766e-08	1.85186661337164	0.182	0.052	0.00321308279167522	227	chr2R-9612209-9612708	P48
4.23558714147851e-08	2.85119297026547	0.168	0.025	0.00325191438374154	227	chr3L-18289987-18290486	P48
4.24383691822831e-08	2.05747259037228	0.124	0.034	0.00325824823233897	227	chr3R-13561622-13562121	P48
4.29642288829416e-08	3.05012399723807	0.124	0.016	0.00329862163671672	227	chr3R-13527451-13527950	P48
4.3346462946755e-08	1.67812441896141	0.219	0.074	0.00332796803920006	227	chr3L-5490753-5491252	P48
4.35071076252977e-08	2.02265334899289	0.175	0.044	0.00334030169503985	227	chrX-4853813-4854312	P48
4.4182433201832e-08	2.1255967600828	0.131	0.029	0.00339215049150386	227	chrX-4407563-4408062	P48
4.47305968067382e-08	2.56612024723064	0.117	0.021	0.00343423630043413	227	chr3R-26295926-26296425	P48
4.47682874075656e-08	1.04520075019981	0.365	0.184	0.00343713003400326	227	chr3R-30358469-30358968	P48
4.55584073206146e-08	2.64703469643566	0.102	0.018	0.00349779228044751	227	chr2R-22038084-22038583	P48
4.56079784802414e-08	2.54009851921887	0.146	0.027	0.00350159815579901	227	chr2L-7144241-7144740	P48
4.59347820776157e-08	2.75326899845337	0.161	0.027	0.00352668882879102	227	chrX-14737988-14738487	P48
4.73740121088538e-08	1.75048444197113	0.248	0.078	0.00363718715366936	227	chr3L-19785172-19785671	P48
4.77223529121828e-08	2.06665561941895	0.168	0.044	0.00366393136718575	227	chr2L-9556713-9557212	P48
4.84504552679139e-08	2.58781130226545	0.153	0.026	0.00371983215364936	227	chr2L-15225792-15226291	P48
4.91994762711011e-08	1.76754655116124	0.234	0.074	0.00377733899019006	227	chr2L-17295150-17295649	P48
4.942865529916e-08	1.4668229902037	0.153	0.06	0.00379493443924831	227	chr2L-20395820-20396319	P48
4.94498519009435e-08	2.71152520785536	0.175	0.028	0.00379656182954684	227	chr3R-12038415-12038914	P48
4.98541745755734e-08	1.55272749995225	0.212	0.076	0.00382760410721422	227	chr3R-14557182-14557681	P48
5.05944567578361e-08	3.27182613181097	0.124	0.013	0.00388444001203962	227	chrX-9791841-9792340	P48
5.08165407673985e-08	2.2713114053172	0.161	0.035	0.00390149073395779	227	chr2L-3117324-3117823	P48
5.17002311274495e-08	2.28007792561471	0.197	0.045	0.00396933694504106	227	chr3R-24011066-24011565	P48
5.20093601336203e-08	1.33721853576584	0.467	0.195	0.00399307063361883	227	chrX-7242065-7242564	P48
5.3344202793485e-08	2.11951391070051	0.197	0.049	0.0040955545136726	227	chr2R-6950260-6950759	P48
5.3549785749845e-08	2.58547348615607	0.161	0.03	0.0041113383507301	227	chr3R-8622469-8622968	P48
5.37387816706176e-08	2.67145054826492	0.109	0.017	0.00412584870154334	227	chr3R-7557319-7557818	P48
5.46031233982688e-08	3.54170692211574	0.117	0.011	0.00419220940202548	227	chr3R-11321194-11321693	P48
5.47915726302747e-08	1.79810160704727	0.241	0.075	0.00420667778026197	227	chrX-3244126-3244625	P48
5.49598420541949e-08	2.35682344585937	0.168	0.038	0.00421959683355287	227	chr2R-8467656-8468155	P48
5.54840651489494e-08	1.5462414306276	0.314	0.114	0.00425984458587574	227	chr3L-4941749-4942248	P48
5.67107144934887e-08	1.91698992089789	0.19	0.053	0.00435402181595209	227	chr3L-11549182-11549681	P48
5.67426226497306e-08	1.94219252409246	0.161	0.05	0.00435647159655572	227	chr3L-13452067-13452566	P48
5.76304562378316e-08	1.5558943681393	0.27	0.101	0.00442463590811576	227	chr2R-20002080-20002579	P48
5.77138624833495e-08	1.56251025562332	0.285	0.097	0.00443103950602164	227	chrX-15280206-15280705	P48
5.82486731680083e-08	1.86760480700632	0.307	0.096	0.004472100131147	227	chr3R-23539501-23540000	P48
5.85330411815648e-08	2.02082638995873	0.182	0.049	0.00449393276975582	227	chr2R-12231395-12231894	P48
5.90004087703729e-08	3.57362508669297	0.109	0.01	0.00452981538375415	227	chr3L-4648062-4648561	P48
5.98764975017601e-08	1.41839138055734	0.285	0.115	0.00459707797219513	227	chr2L-20544379-20544878	P48
6.07101650905354e-08	2.22510714556756	0.197	0.045	0.00466108363499095	227	chr3R-11015211-11015710	P48
6.39186641393131e-08	2.09004200203117	0.226	0.055	0.0049074193579599	227	chrX-12258187-12258686	P48
6.50311360193589e-08	2.4429401223729	0.182	0.038	0.0049928304990223	227	chr3R-9270533-9271032	P48
6.52138316664107e-08	2.10829588819032	0.175	0.044	0.00500685714002035	227	chrX-6454369-6454868	P48
6.52533670777257e-08	2.38272784049166	0.139	0.03	0.00500989251075947	227	chr3R-18812827-18813326	P48
6.57074836582084e-08	2.8708342050102	0.131	0.018	0.00504475776534261	227	chr3R-12106153-12106652	P48
6.58561724903562e-08	2.46617197555198	0.175	0.033	0.00505617349911959	227	chr3R-14671762-14672261	P48
6.62530626223429e-08	2.2708085151194	0.131	0.028	0.005086645135893	227	chrX-22748783-22749282	P48
6.63009468246433e-08	2.25976964178539	0.197	0.047	0.00509032149340882	227	chr3R-22965458-22965957	P48
6.63407236409156e-08	2.10711252149074	0.139	0.034	0.00509337539825493	227	chrX-10160392-10160891	P48
6.73610401535652e-08	1.9723448378673	0.292	0.083	0.00517171121883012	227	chr3L-22341193-22341692	P48
6.75812141239375e-08	3.03248669156632	0.175	0.024	0.00518861529557943	227	chr3L-22214045-22214544	P48
6.80247020720978e-08	1.16735691740739	0.467	0.231	0.00522266452628738	227	chr2L-9840862-9841361	P48
6.84983649731844e-08	1.56239870038131	0.292	0.103	0.00525903046918121	227	chr3R-11772039-11772538	P48
7.0547691250441e-08	2.28265805263866	0.197	0.045	0.00541636954344386	227	chr3L-21897060-21897559	P48
7.15467834153956e-08	1.15063394345269	0.438	0.211	0.00549307584350041	227	chr3R-11827387-11827886	P48
7.31195709800685e-08	1.6094248006891	0.234	0.086	0.00561382818156574	227	chr2L-4312454-4312953	P48
7.32326293218286e-08	2.33854286121629	0.146	0.03	0.00562250834881271	227	chr3R-27505815-27506314	P48
7.39720605560096e-08	2.08569147278225	0.219	0.051	0.00567927892124819	227	chrX-15245869-15246368	P48
7.59154579318298e-08	3.39255306514718	0.109	0.011	0.00582848519817417	227	chr3R-5887715-5888214	P48
7.63025185327909e-08	1.83492386400746	0.248	0.07	0.00585820216287356	227	chr3L-2001860-2002359	P48
7.64714348244686e-08	2.22255156488136	0.219	0.049	0.0058711708800834	227	chr2L-7168052-7168551	P48
7.65942978270964e-08	2.20879462586396	0.168	0.038	0.00588060380997315	227	chrX-19042283-19042782	P48
7.68962552354826e-08	3.09114460273716	0.161	0.022	0.00590378689195941	227	chr2R-5736523-5737022	P48
7.7318939035303e-08	1.76428612252133	0.226	0.07	0.00593623886337443	227	chr2R-11999844-12000343	P48
7.78037222587741e-08	2.39978366789398	0.139	0.027	0.00597345858013964	227	chrX-18143763-18144262	P48
7.78115909456286e-08	2.14132810858264	0.212	0.053	0.00597406270644158	227	chr3R-28618293-28618792	P48
7.86391723894401e-08	2.98154156677829	0.124	0.017	0.00603760109937165	227	chr2L-10656005-10656504	P48
7.90162272524185e-08	1.73236394546907	0.263	0.088	0.00606654986353168	227	chr3R-5974687-5975186	P48
7.93141539429337e-08	2.9385993171606	0.146	0.021	0.00608942348312268	227	chr2L-14536110-14536609	P48
7.93969877132834e-08	1.81065541913763	0.212	0.064	0.00609578312867504	227	chr3R-28081593-28082092	P48
7.95634946156367e-08	1.42275203039487	0.336	0.141	0.00610856686261012	227	chr2R-21409335-21409834	P48
7.97381152628958e-08	1.91695741432527	0.248	0.071	0.00612197353742409	227	chrX-1708560-1709059	P48
8.04537861365324e-08	3.03175617023232	0.088	0.012	0.00617691988441841	227	chrX-10306880-10307379	P48
8.06619111693406e-08	1.65611089174869	0.277	0.09	0.00619289889193729	227	chr2R-16059395-16059894	P48
8.07446980849131e-08	2.14001952183257	0.219	0.051	0.00619925494016729	227	chr2L-17452033-17452532	P48
8.11296511759585e-08	3.12070148536605	0.139	0.016	0.00622881009868539	227	chr3L-6463656-6464155	P48
8.28711743582287e-08	1.71452248284494	0.27	0.089	0.00636251728252737	227	chr2R-8257614-8258113	P48
8.32797663195464e-08	2.79862864757997	0.153	0.025	0.00639388733894949	227	chrX-9543569-9544068	P48
8.43509243773664e-08	2.86019061742316	0.117	0.016	0.00647612656999668	227	chr3R-13474403-13474902	P48
8.44984359867062e-08	1.27792976945573	0.438	0.189	0.00648745192131535	227	chr3R-10945701-10946200	P48
8.50240199462564e-08	1.25347240849633	0.343	0.156	0.00652780415539378	227	chr3R-31637191-31637690	P48
8.58969158785758e-08	1.38852752543584	0.328	0.128	0.00659482161349354	227	chr3L-5043993-5044492	P48
8.71305857865747e-08	1.49664420908766	0.248	0.091	0.00668953785435006	227	chr3R-31632447-31632946	P48
8.86916758062107e-08	2.44261646621076	0.175	0.033	0.00680939210169763	227	chr2R-23148265-23148764	P48
8.89610148163257e-08	2.65554996018902	0.117	0.02	0.00683007087353822	227	chr2R-12738528-12739027	P48
8.90411327894148e-08	1.98257202862926	0.117	0.029	0.00683622201104011	227	chrX-4021777-4022276	P48
8.96774717579501e-08	2.13777567931348	0.161	0.04	0.00688507757168838	227	chr2L-4295574-4296073	P48
9.08435800002083e-08	2.4450399969008	0.161	0.033	0.00697460669809599	227	chr3R-16154696-16155195	P48
9.13365394069698e-08	1.68141702210071	0.175	0.055	0.00701245414950952	227	chrX-12305075-12305574	P48
9.28931602598843e-08	2.02051007911081	0.146	0.038	0.00713196527211288	227	chr2R-9643944-9644443	P48
9.36762723163899e-08	3.02272612860527	0.131	0.018	0.00719208948336315	227	chr3L-22675584-22676083	P48
9.49428336101019e-08	3.3157722290737	0.153	0.017	0.00728933099324919	227	chr2R-22559559-22560058	P48
9.53181999161699e-08	2.20140746588188	0.139	0.034	0.00731815011676386	227	chr3L-12363671-12364170	P48
9.65069245961212e-08	1.98420164579042	0.248	0.065	0.0074094156427918	227	chr3L-10508683-10509182	P48
9.68331259366322e-08	2.68074499021867	0.175	0.029	0.00743446007691088	227	chr2L-11308486-11308985	P48
9.69482986975504e-08	1.95480172346272	0.234	0.06	0.00744330258080313	227	chr3R-5983484-5983983	P48
9.94787200528646e-08	2.28607799619642	0.175	0.038	0.00763757821077873	227	chr2R-16395702-16396201	P48
9.97047866729071e-08	2.40378910938026	0.168	0.034	0.00765493470159911	227	chr2R-14643134-14643633	P48
1.00137992933401e-07	1.06666201044971	0.343	0.172	0.00768819454545477	227	chrX-18236958-18237457	P48
1.00527005219506e-07	2.78370731857761	0.139	0.023	0.00771806135273277	227	chr2R-16930052-16930551	P48
1.02269894269477e-07	1.62443086895034	0.168	0.06	0.00785187340243338	227	chrX-20289868-20290367	P48
1.0245615941106e-07	2.32821523834112	0.175	0.039	0.00786617409494355	227	chr3R-11011009-11011508	P48
1.02877284436045e-07	1.40597643518538	0.343	0.13	0.00789850638986176	227	chr3R-6257090-6257589	P48
1.0404712435647e-07	2.85876871008522	0.153	0.023	0.00798832201959235	227	chr3L-17286380-17286879	P48
1.05133321699094e-07	2.20189932668942	0.212	0.045	0.00807171590676965	227	chrX-4518120-4518619	P48
1.0624866048263e-07	2.66729203439374	0.109	0.02	0.00815734715721442	227	chr2R-23190331-23190830	P48
1.06885135928922e-07	3.05368291275142	0.139	0.018	0.00820621319607888	227	chr3R-20108364-20108863	P48
1.07370311543419e-07	2.78090420121366	0.095	0.015	0.00824346303905753	227	chr2R-17949151-17949650	P48
1.1239673820839e-07	2.28674562668987	0.153	0.034	0.00862937197268734	227	chr3L-15782876-15783375	P48
1.13590642094542e-07	1.83895542909277	0.219	0.067	0.00872103513745053	227	chrX-2768219-2768718	P48
1.14743909049511e-07	1.78329752244638	0.153	0.053	0.00880957836118522	227	chr3R-31166413-31166912	P48
1.15566673557154e-07	2.1700581215837	0.139	0.034	0.00887274692902405	227	chr2R-20444324-20444823	P48
1.16953843330052e-07	2.33264161665577	0.197	0.04	0.00897924827550808	227	chr2R-23410160-23410659	P48
1.17021708047669e-07	2.53953474961998	0.19	0.035	0.00898445865706786	227	chr2L-20877892-20878391	P48
1.17603822446454e-07	2.64643528180736	0.109	0.018	0.00902915107214894	227	chr2R-17211770-17212269	P48
1.17604176484461e-07	1.2836535225077	0.292	0.131	0.00902917825377094	227	chr3L-5072732-5073231	P48
1.1905761003826e-07	3.14072820658708	0.139	0.018	0.00914076706829746	227	chr3L-9985849-9986348	P48
1.19186913570054e-07	2.61837631372197	0.109	0.02	0.00915069447625444	227	chr2L-5702451-5702950	P48
1.19662776431627e-07	2.50255185690122	0.161	0.03	0.0091872293233146	227	chr3R-25530697-25531196	P48
1.19665088331101e-07	2.52605421974477	0.139	0.024	0.00918740682170858	227	chr3L-11390604-11391103	P48
1.19696778653483e-07	2.20325433083847	0.212	0.047	0.00918983987789979	227	chr2L-18176363-18176862	P48
1.19844962552277e-07	2.66252002193043	0.168	0.028	0.00920121684491364	227	chrX-20944043-20944542	P48
1.20911465209005e-07	2.73259009341354	0.117	0.019	0.00928309865288659	227	chr3R-27130559-27131058	P48
1.22423089580892e-07	1.86852281001744	0.212	0.067	0.00939915512566255	227	chr3R-25201671-25202170	P48
1.23648176958386e-07	3.17911154641716	0.168	0.02	0.00949321243415702	227	chr3L-6620169-6620668	P48
1.23803122803011e-07	2.1266693881997	0.182	0.043	0.009505108556324	227	chrX-15284004-15284503	P48
1.24216519333009e-07	2.03739341952723	0.146	0.038	0.0095368474883111	227	chr3R-22808487-22808986	P48
1.24715880125796e-07	1.63016898336479	0.161	0.057	0.00957518641253812	227	chrX-9844313-9844812	P48
1.25074398192258e-07	2.71557060703154	0.117	0.019	0.00960271199560879	227	chr3L-11305294-11305793	P48
1.26210879077124e-07	2.54188971933207	0.139	0.026	0.00968996645202524	227	chr2L-19921665-19922164	P48
1.26250355352341e-07	1.77013344394905	0.248	0.079	0.00969299728253133	227	chr2L-1913327-1913826	P48
1.26832337031438e-07	2.02043156956343	0.161	0.042	0.00973767950792565	227	chr3L-8086568-8087067	P48
1.27983496084959e-07	1.99279649591088	0.197	0.048	0.00982606089541885	227	chrX-19397660-19398159	P48
1.31402292193462e-07	2.4042680860643	0.117	0.023	0.0100885423854453	227	chr2R-11035825-11036324	P48
1.34079232168066e-07	2.82060883652712	0.124	0.019	0.0102940671289355	227	chrX-14303349-14303848	P48
1.35397089682885e-07	1.55543553287667	0.212	0.073	0.0103952469574932	227	chrX-10989056-10989555	P48
1.36874899205529e-07	2.60177997144985	0.095	0.016	0.0105087072614037	227	chr2R-14725335-14725834	P48
1.37687832956495e-07	1.21196824690927	0.277	0.126	0.0105711210630679	227	chr3R-6555347-6555846	P48
1.39691728951835e-07	3.69148363870231	0.146	0.012	0.0107249721820061	227	chr3R-8492759-8493258	P48
1.41427147305067e-07	1.15341957225812	0.307	0.151	0.0108582106614938	227	chr2L-3246340-3246839	P48
1.4170091459747e-07	1.11084659759651	0.299	0.148	0.0108792294191353	227	chr2L-17382708-17383207	P48
1.42732740174113e-07	2.29043734593023	0.168	0.036	0.0109584488596077	227	chr2R-12745013-12745512	P48
1.43666283193767e-07	2.90732948033001	0.139	0.018	0.0110301225584847	227	chr2L-10914157-10914656	P48
1.43936316557361e-07	1.89874785327503	0.241	0.071	0.011050854640008	227	chr2L-8806196-8806695	P48
1.44733293386725e-07	1.50016375959487	0.336	0.124	0.0111120433330592	227	chrX-18944344-18944843	P48
1.44785112089867e-07	1.3606189546603	0.328	0.133	0.0111160217658117	227	chr3L-8460250-8460749	P48
1.46311722257509e-07	2.58497151597816	0.131	0.023	0.0112332287880425	227	chr2R-21263408-21263907	P48
1.46465265710415e-07	2.44347396492969	0.168	0.033	0.0112450172401828	227	chr3R-29616102-29616601	P48
1.49446668351407e-07	2.03143352718045	0.139	0.036	0.0114739174093476	227	chr3R-13200776-13201275	P48
1.49826421239286e-07	2.00718210556913	0.182	0.05	0.0115030733170674	227	chr3L-13049791-13050290	P48
1.50085144765838e-07	1.93719396724432	0.175	0.048	0.011522937074542	227	chr2R-8820965-8821464	P48
1.50694632072343e-07	1.97131992341358	0.226	0.063	0.0115697310719862	227	chr2R-19534616-19535115	P48
1.51093207390682e-07	2.31560331704342	0.139	0.028	0.011600332090627	227	chrX-17424467-17424966	P48
1.51966902316149e-07	2.93832690980408	0.088	0.013	0.0116674108922247	227	chr3R-14334826-14335325	P48
1.54825073066895e-07	2.60627410701969	0.117	0.021	0.011886849809784	227	chr3R-12810509-12811008	P48
1.54967411606325e-07	1.23525857790699	0.255	0.11	0.0118977779934872	227	chr2R-9374647-9375146	P48
1.55384914276472e-07	2.01489829556974	0.131	0.034	0.0119298321784904	227	chr3L-16681355-16681854	P48
1.55843513509494e-07	1.71352371345525	0.255	0.088	0.0119650415932049	227	chr3R-7870702-7871201	P48
1.56998283085749e-07	2.54951765838247	0.19	0.034	0.0120537001821914	227	chr3R-26688378-26688877	P48
1.58354652178168e-07	1.87122189590727	0.182	0.056	0.012157836775631	227	chr2R-13054937-13055436	P48
1.59610841874448e-07	1.44059525466711	0.292	0.113	0.0122542819957526	227	chr3R-17497178-17497677	P48
1.61919909749345e-07	1.7932396611092	0.212	0.064	0.0124315629909157	227	chr3R-7373824-7374323	P48
1.62002126130993e-07	1.19372785732231	0.387	0.176	0.0124378752358331	227	chr3L-11876015-11876514	P48
1.63084573478442e-07	2.72860128227429	0.168	0.029	0.0125209812133808	227	chr2L-3384737-3385236	P48
1.63392023993667e-07	1.68670806745002	0.19	0.063	0.0125445860341378	227	chr3L-10568640-10569139	P48
1.64633025802847e-07	2.40820546788789	0.197	0.04	0.0126398651890394	227	chrX-20041620-20042119	P48
1.64719929207162e-07	2.59038261028268	0.153	0.028	0.012646537284809	227	chr2R-7905133-7905632	P48
1.65518208174777e-07	2.74310769090791	0.139	0.023	0.0127078259508267	227	chr3R-6583421-6583920	P48
1.69572427173262e-07	2.53847125588355	0.131	0.024	0.0130190926686544	227	chr3R-6472222-6472721	P48
1.71690830095931e-07	2.39223213755939	0.153	0.033	0.0131817351714452	227	chr3L-14842377-14842876	P48
1.72088128045197e-07	1.0537654401802	0.35	0.17	0.0132122381187981	227	chr2R-19794865-19795364	P48
1.74327142916937e-07	2.36006690691811	0.161	0.032	0.0133841407245908	227	chrX-18554773-18555272	P48
1.76187253485619e-07	2.87570286573054	0.124	0.018	0.0135269525736119	227	chr2R-12127788-12128287	P48
1.79547447377191e-07	2.72786476645364	0.168	0.028	0.0137849348198312	227	chr2R-22065819-22066318	P48
1.80799189091947e-07	1.77516609816592	0.182	0.055	0.0138810385417233	227	chr3R-24736903-24737402	P48
1.81941578682916e-07	1.2834842730144	0.161	0.068	0.0139687466449596	227	chr3R-25168576-25169075	P48
1.82244151357862e-07	2.4215355255545	0.182	0.036	0.0139919769646512	227	chr3R-6208401-6208900	P48
1.8362339192067e-07	2.36517479001366	0.226	0.048	0.0140978695381014	227	chr3L-7015527-7016026	P48
1.84968561877598e-07	2.4837130217597	0.168	0.033	0.0142011463067144	227	chr2L-9831931-9832430	P48
1.86202982825314e-07	1.81079715510726	0.168	0.049	0.0142959202093963	227	chr2R-12668627-12669126	P48
1.86230627774126e-07	2.21006316098894	0.139	0.034	0.0142980426779863	227	chr3R-16629575-16630074	P48
1.86920555873895e-07	1.21488608036569	0.358	0.172	0.0143510125977742	227	chrX-21227440-21227939	P48
1.87465253161514e-07	2.65424456608634	0.131	0.022	0.0143928322767284	227	chrX-4670601-4671100	P48
1.87557767568253e-07	1.72587432411595	0.299	0.102	0.0143999351628202	227	chr2L-14150112-14150611	P48
1.87589320534674e-07	1.94533387276089	0.175	0.051	0.0144023576733701	227	chr3R-9876340-9876839	P48
1.88987273101395e-07	2.29418389504989	0.168	0.037	0.0145096868796327	227	chrX-8981572-8982071	P48
1.89228508647504e-07	2.82227564393069	0.095	0.014	0.0145282079799207	227	chr2L-17539985-17540484	P48
1.89451752616895e-07	2.92445288230591	0.117	0.015	0.0145453477589147	227	chr2R-15795875-15796374	P48
1.90022324436084e-07	1.73515524180567	0.234	0.077	0.0145891539809048	227	chrX-872868-873367	P48
1.90430356943393e-07	2.04494710680487	0.204	0.053	0.014620481084686	227	chr3L-10621932-10622431	P48
1.90875998010163e-07	1.95201107332528	0.168	0.048	0.0146546956232283	227	chrX-19845590-19846089	P48
1.94640813800502e-07	1.6300486638896	0.299	0.102	0.0149437431203473	227	chrX-13274858-13275357	P48
1.95376134823601e-07	1.58077165525113	0.182	0.063	0.0150001981272168	227	chr2L-4669490-4669989	P48
1.9563394980611e-07	1.85889603322961	0.175	0.055	0.0150199921303139	227	chr3R-22914378-22914877	P48
1.95854032977109e-07	1.85748959614957	0.182	0.052	0.0150368892358505	227	chr3R-17735492-17735991	P48
1.95947840029632e-07	2.61391989803308	0.153	0.027	0.015044091366115	227	chr3L-7288183-7288682	P48
1.97701790579135e-07	2.10226795996166	0.212	0.048	0.0151787526735037	227	chr2L-12865325-12865824	P48
1.97886108586685e-07	2.98096953155363	0.146	0.019	0.0151929038728513	227	chr2L-3102807-3103306	P48
2.00691809941266e-07	2.02109621216833	0.263	0.065	0.0154083144000506	227	chrX-13916649-13917148	P48
2.02352391546612e-07	1.40841324901861	0.248	0.1	0.0155358072133827	227	chrX-12270782-12271281	P48
2.02353550099764e-07	2.9610731653385	0.139	0.019	0.0155358961624594	227	chrX-10996823-10997322	P48
2.08048972356457e-07	2.62910505288261	0.124	0.023	0.0159731679016394	227	chr4-981559-982058	P48
2.13491606373575e-07	1.4653029166849	0.234	0.08	0.0163910315709376	227	chr2R-7224832-7225331	P48
2.16401484519445e-07	1.4678750115926	0.394	0.158	0.0166144403754649	227	chrX-7719132-7719631	P48
2.19515385496934e-07	1.82831529719186	0.204	0.061	0.0168535132369126	227	chr3L-11397462-11397961	P48
2.19647930019424e-07	1.63908366292451	0.277	0.09	0.0168636894751713	227	chr2L-14941136-14941635	P48
2.21135332243949e-07	2.29646636706864	0.226	0.049	0.0169778862683614	227	chr3R-11912325-11912824	P48
2.27815520934765e-07	2.03393305704599	0.241	0.062	0.0174907644352875	227	chr3L-7884749-7885248	P48
2.2895144550309e-07	2.24316061629073	0.161	0.034	0.0175779761799452	227	chr3R-26688907-26689406	P48
2.29813498273452e-07	1.56810674517882	0.212	0.074	0.0176441611434426	227	chr2L-17464307-17464806	P48
2.30461173808014e-07	1.73996947900098	0.124	0.042	0.0176938870802841	227	chr3L-22975280-22975779	P48
2.30568289334748e-07	2.2074313691475	0.117	0.026	0.0177021109819646	227	chr3R-26417112-26417611	P48
2.3355729760815e-07	1.60684944362821	0.182	0.069	0.0179315950811634	227	chr2L-5292909-5293408	P48
2.34669445091347e-07	2.34880465229362	0.139	0.03	0.0180169813163332	227	chr3R-5062619-5063118	P48
2.38802437527635e-07	2.28421315983062	0.131	0.026	0.0183342959436217	227	chr3R-31449559-31450058	P48
2.39005240306372e-07	1.87485435470733	0.219	0.063	0.0183498663297621	227	chr2L-1862707-1863206	P48
2.45014465545842e-07	1.22547998748949	0.416	0.2	0.0188112306067476	227	chr2L-7501653-7502152	P48
2.47120723248264e-07	1.02395740229156	0.416	0.228	0.0189729406481087	227	chr3L-802426-802925	P48
2.48351659521471e-07	1.42231691501206	0.263	0.103	0.0190674470114204	227	chr3R-28258075-28258574	P48
2.49270548834674e-07	1.87808765495181	0.19	0.055	0.019137995657331	227	chr2L-2018810-2019309	P48
2.50257134984598e-07	3.27482235228374	0.095	0.01	0.0192137417955775	227	chr2R-17389794-17390293	P48
2.53054588160796e-07	1.86813501406328	0.197	0.057	0.0194285190606332	227	chr3L-4922275-4922774	P48
2.53178752986639e-07	1.80490601169542	0.307	0.103	0.0194380519393022	227	chr2L-5726403-5726902	P48
2.55856140181304e-07	1.17756521881918	0.336	0.146	0.0196436110185598	227	chr2L-2719904-2720403	P48
2.56604379082429e-07	1.1895156438931	0.38	0.18	0.0197010578084325	227	chr2L-4310857-4311356	P48
2.58240856545951e-07	1.06749592099473	0.467	0.244	0.0198267000021719	227	chrX-8226887-8227386	P48
2.60569752450008e-07	1.84264127248604	0.241	0.073	0.0200055033141018	227	chr3R-7284737-7285236	P48
2.63100919249089e-07	2.17544434746724	0.219	0.056	0.020199836176268	227	chr3L-10928898-10929397	P48
2.64258781408488e-07	2.96504736448587	0.139	0.02	0.0202887322014181	227	chrX-18595372-18595871	P48
2.70265490373462e-07	1.21991710094882	0.358	0.162	0.0207499032889129	227	chr2R-20935041-20935540	P48
2.70326075831407e-07	1.42116552632193	0.292	0.104	0.0207545547980321	227	chrX-4273285-4273784	P48
2.70493359338353e-07	1.34912426445692	0.328	0.146	0.0207673981565614	227	chrX-11238067-11238566	P48
2.70823695139098e-07	2.89764284821067	0.102	0.014	0.0207927600179994	227	chr3R-27504813-27505312	P48
2.72748361175777e-07	1.31516918020313	0.35	0.147	0.0209405281776315	227	chr2R-12220253-12220752	P48
2.75230250452513e-07	1.84145535696759	0.19	0.056	0.0211310777087421	227	chr2L-4298611-4299110	P48
2.77583160653635e-07	2.37177768742247	0.146	0.031	0.0213117247423435	227	chr2L-2922995-2923494	P48
2.80505162840718e-07	2.38724101724732	0.139	0.027	0.021536064382259	227	chrX-22751187-22751686	P48
2.81214133766765e-07	1.26215109082458	0.314	0.136	0.0215904963340771	227	chr3R-24741296-24741795	P48
2.81481981177126e-07	2.44692203502183	0.168	0.033	0.021611060586855	227	chr2L-13421037-13421536	P48
2.82255789566327e-07	1.52877216975097	0.263	0.108	0.0216704704997443	227	chr2L-15017965-15018464	P48
2.84069709891666e-07	1.97683460016395	0.175	0.049	0.0218097360466425	227	chr3L-2832244-2832743	P48
2.85693132995356e-07	2.5860213528416	0.131	0.022	0.0219343759788514	227	chrX-15278451-15278950	P48
2.88064198210884e-07	2.9847418368558	0.139	0.018	0.0221164168818388	227	chr2R-13712505-13713004	P48
2.89817037073376e-07	2.70343280002202	0.153	0.025	0.0222509928383455	227	chr2L-995938-996437	P48
2.91659588412807e-07	1.85544692066972	0.182	0.053	0.0223924565599817	227	chrX-4879209-4879708	P48
2.95849660492436e-07	1.86185376355216	0.234	0.069	0.0227141535339672	227	chr2L-1753166-1753665	P48
2.98653482417603e-07	1.99851825220874	0.146	0.04	0.0229294197660939	227	chr3R-20800491-20800990	P48
2.99653560025902e-07	1.36712746313773	0.255	0.1	0.0230062017245487	227	chr3R-5270779-5271278	P48
3.02099459724704e-07	1.29102580829846	0.299	0.139	0.0231939881198239	227	chr2L-14022280-14022779	P48
3.02728859555816e-07	2.73035137458214	0.139	0.021	0.0232423109212573	227	chrX-14311400-14311899	P48
3.0286399514165e-07	2.79563189787601	0.08	0.011	0.0232526860909953	227	chrX-13952449-13952948	P48
3.0391793870854e-07	2.5892807933862	0.161	0.029	0.0233336036622869	227	chr3R-17453340-17453839	P48
3.08046895811491e-07	1.63974781728067	0.204	0.07	0.023650608472823	227	chr3R-19058676-19059175	P48
3.11158076531463e-07	1.34985432997824	0.27	0.11	0.0238894724837796	227	chrX-18037752-18038251	P48
3.1213908015116e-07	2.83920894755156	0.117	0.017	0.0239647900176854	227	chr2L-20126753-20127252	P48
3.20190946235851e-07	1.64562235880973	0.292	0.101	0.0245829800882037	227	chr3R-16277481-16277980	P48
3.20595440300238e-07	1.59916280565209	0.255	0.094	0.0246140355244911	227	chrX-5293666-5294165	P48
3.22689530726749e-07	2.73223318542703	0.146	0.024	0.0247748114110769	227	chr3R-18531466-18531965	P48
3.30766762756552e-07	2.29457331007481	0.109	0.025	0.025394948977397	227	chr3R-14399504-14400003	P48
3.32029158187503e-07	2.40923345667176	0.131	0.027	0.0254918706490037	227	chr3L-13595576-13596075	P48
3.33220233778357e-07	2.59307739521712	0.124	0.022	0.0255833166685671	227	chr2R-24269650-24270149	P48
3.36203775814752e-07	2.16113928367729	0.168	0.037	0.0258123810919534	227	chrX-5852121-5852620	P48
3.38333879685863e-07	2.22888689929354	0.124	0.031	0.0259759219467618	227	chr3R-13112669-13113168	P48
3.39204463341649e-07	2.10326070223458	0.226	0.055	0.0260427618775184	227	chrX-17060447-17060946	P48
3.4194899637842e-07	1.8076528076756	0.182	0.055	0.0262534761459496	227	chrX-8228769-8229268	P48
3.43876162798051e-07	2.16419699513637	0.175	0.046	0.0264014362749831	227	chrX-22659086-22659585	P48
3.45259292207294e-07	1.72157961107308	0.197	0.064	0.0265076274185072	227	chr3R-13720684-13721183	P48
3.46648751366686e-07	1.89697473867967	0.168	0.048	0.0266143045349287	227	chr2R-16966947-16967446	P48
3.4704105397565e-07	1.24027939827441	0.38	0.183	0.0266444239600345	227	chr2L-17140470-17140969	P48
3.48173791447493e-07	2.58082286479817	0.131	0.023	0.0267313910121727	227	chr3L-22240461-22240960	P48
3.54333016439594e-07	1.32113019883861	0.27	0.111	0.0272042716701662	227	chr3L-5312192-5312691	P48
3.55314884731113e-07	3.08935736183298	0.095	0.011	0.027279655590116	227	chr2L-7178236-7178735	P48
3.55398720336059e-07	1.54311869733538	0.336	0.121	0.0272860921525213	227	chr3L-7863890-7864389	P48
3.55943130371101e-07	2.54902876411692	0.088	0.015	0.0273278897773717	227	chr3R-11097462-11097961	P48
3.62345404175179e-07	2.79319321606449	0.131	0.021	0.0278194307509535	227	chrX-19034414-19034913	P48
3.63517882512514e-07	1.53639012782035	0.241	0.086	0.0279094489477807	227	chrX-12281074-12281573	P48
3.65824121213742e-07	1.28136163364363	0.314	0.13	0.0280865127303062	227	chr2L-13081054-13081553	P48
3.73304929881426e-07	2.08341381767312	0.109	0.025	0.0286608592965764	227	chr3R-12779847-12780346	P48
3.76543438168789e-07	2.5971706492104	0.139	0.024	0.0289094990088469	227	chr2L-17918576-17919075	P48
3.78974029538124e-07	1.66893413652032	0.204	0.069	0.029096110091819	227	chrX-8332792-8333291	P48
3.86367284678446e-07	2.2162883678278	0.139	0.031	0.0296637346484724	227	chr2L-14915846-14916345	P48
3.90261837308231e-07	2.49249875981905	0.102	0.019	0.0299627428211768	227	chr3R-12063198-12063697	P48
3.90805683153262e-07	2.81221346637448	0.139	0.021	0.0300044971297748	227	chr2R-15432153-15432652	P48
3.94809843110275e-07	1.98728802187104	0.219	0.056	0.0303119205146345	227	chr2R-17644047-17644546	P48
3.966370164265e-07	3.10080664584807	0.109	0.014	0.030452203573161	227	chr3L-15765779-15766278	P48
4.00708525677208e-07	2.24174764806409	0.139	0.031	0.0307647977673933	227	chr2R-17303834-17304333	P48
4.03108011113808e-07	2.09670770801237	0.212	0.052	0.0309490206612738	227	chr3R-12954938-12955437	P48
4.05765458700459e-07	1.78096345088356	0.161	0.049	0.0311530488571864	227	chr3L-22236257-22236756	P48
4.09615215282029e-07	1.96265441193314	0.161	0.042	0.0314486177684931	227	chr2R-6147934-6148433	P48
4.11352375138893e-07	1.7215679077797	0.212	0.071	0.0315819899536637	227	chrX-16507887-16508386	P48
4.13584475844204e-07	2.00192037401083	0.197	0.051	0.0317533617174146	227	chr2R-21914444-21914943	P48
4.13606958969538e-07	2.62430515928535	0.117	0.019	0.0317550878818453	227	chr3L-27457936-27458435	P48
4.14013077607249e-07	2.5042355421703	0.124	0.022	0.0317862680463742	227	chr3R-7387755-7388254	P48
4.17483096674214e-07	2.38010016420508	0.102	0.02	0.0320526822302595	227	chrX-14333210-14333709	P48
4.19267083618366e-07	2.18965667079337	0.139	0.032	0.0321896496118837	227	chr3R-12167855-12168354	P48
4.20503400936445e-07	3.02515580930176	0.168	0.024	0.0322845691102965	227	chr2R-6529084-6529583	P48
4.25932760047788e-07	1.78759433320687	0.241	0.071	0.032701413585429	227	chrX-8229381-8229880	P48
4.27078744564149e-07	1.30838958418727	0.219	0.095	0.0327893976926571	227	chr3R-10026887-10027386	P48
4.3615203562691e-07	2.47165566374753	0.146	0.027	0.0334860086872916	227	chrX-846958-847457	P48
4.38674400244553e-07	1.42299411890699	0.263	0.101	0.0336796657531758	227	chr2L-8362230-8362729	P48
4.39937478974216e-07	3.04477929488751	0.109	0.015	0.0337766398857244	227	chr3L-12095309-12095808	P48
4.40725657953894e-07	2.06087804988872	0.255	0.062	0.0338371531150682	227	chrX-4519981-4520480	P48
4.40744711835021e-07	2.09953166594187	0.204	0.054	0.0338386159958456	227	chrX-15061431-15061930	P48
4.44466050902023e-07	2.03166596093344	0.124	0.03	0.0341243255240537	227	chr3R-31275868-31276367	P48
4.45029737792985e-07	1.33084978319652	0.372	0.157	0.0341676031487942	227	chr3R-9421087-9421586	P48
4.46111324648489e-07	2.29653485500917	0.139	0.03	0.0342506430612124	227	chr2R-8500341-8500840	P48
4.52832793560046e-07	1.10188730211664	0.277	0.145	0.0347666905583661	227	chr3L-15275131-15275630	P48
4.54660520660431e-07	1.74503309353656	0.168	0.053	0.0349070161342253	227	chr3L-2309368-2309867	P48
4.64801141178315e-07	1.94878903251165	0.197	0.052	0.0356855724151063	227	chr2R-6776043-6776542	P48
4.6495122839191e-07	1.55398142532323	0.226	0.082	0.0356970955110173	227	chrX-16820900-16821399	P48
4.70798099497245e-07	1.51024630596654	0.263	0.106	0.0361459948870005	227	chrX-1426790-1427289	P48
4.74726027582456e-07	1.86373830132995	0.19	0.049	0.0364475654936706	227	chr2R-20206838-20207337	P48
4.77398251972071e-07	2.58206635906622	0.109	0.017	0.0366527281934077	227	chr2L-13730857-13731356	P48
4.78510410237286e-07	3.23420046764473	0.117	0.013	0.0367381152563779	227	chr2L-14840334-14840833	P48
4.82300594507612e-07	1.47747298849967	0.365	0.134	0.0370291104439164	227	chr3L-5729013-5729512	P48
4.8383262255904e-07	1.31753799187499	0.321	0.141	0.0371467334295929	227	chr3R-9883441-9883940	P48
4.86984472797198e-07	1.25829416176131	0.336	0.137	0.0373887198834777	227	chr3L-3499950-3500449	P48
4.88806160809981e-07	2.13002979584705	0.175	0.045	0.0375285818023471	227	chr3R-11106954-11107453	P48
4.88845668605486e-07	2.69029631193202	0.153	0.027	0.0375316150528548	227	chr2L-10570825-10571324	P48
4.92901574719337e-07	2.30611238057933	0.175	0.036	0.0378430113006518	227	chr3R-23614302-23614801	P48
4.94656629936937e-07	1.4629104917232	0.277	0.113	0.0379777574200383	227	chr3R-26443763-26444262	P48
4.94885549077876e-07	1.86021482924725	0.212	0.058	0.037995332916003	227	chr3L-13641084-13641583	P48
4.98264789585495e-07	1.50133369182883	0.299	0.113	0.0382547774852159	227	chr2R-21966076-21966575	P48
4.9974425908829e-07	2.01657636657595	0.168	0.044	0.0383683652357626	227	chr2L-17360224-17360723	P48
5.00755806746808e-07	1.51736868897889	0.255	0.091	0.0384460278187929	227	chr2R-22468745-22469244	P48
5.03466371966359e-07	1.57811125720455	0.175	0.059	0.0386541341740892	227	chrX-12250749-12251248	P48
5.12687630115297e-07	2.31382789537785	0.161	0.033	0.039362105489732	227	chr2R-15581186-15581685	P48
5.13301222443837e-07	1.62067867193709	0.19	0.064	0.039409214654348	227	chrX-8367776-8368275	P48
5.1568274520703e-07	1.7681908321589	0.139	0.043	0.0395920584460149	227	chr2R-17085950-17086449	P48
5.15956314427429e-07	2.4474555614371	0.131	0.027	0.0396130619964803	227	chr4-984683-985182	P48
5.19865262385835e-07	2.37781973991589	0.131	0.028	0.0399131753849348	227	chr2R-10748623-10749122	P48
5.3169282570545e-07	2.20482445553453	0.168	0.039	0.0408212483863617	227	chr3L-6315791-6316290	P48
5.36874284709351e-07	2.66304889285851	0.146	0.028	0.0412190600828452	227	chr3R-5762795-5763294	P48
5.45638887932907e-07	1.71772286155704	0.161	0.052	0.0418919712599369	227	chr2L-13323244-13323743	P48
5.45836549175304e-07	2.31303114972557	0.182	0.036	0.0419071468994832	227	chr3L-7388966-7389465	P48
5.4670084850234e-07	3.41102365904247	0.088	0.008	0.0419735043446156	227	chr3L-6462401-6462900	P48
5.50668435486328e-07	1.98144981976451	0.175	0.047	0.0422781198028983	227	chr3L-13283560-13284059	P48
5.55659828401519e-07	1.72838279734237	0.263	0.085	0.042661338985355	227	chr2R-7849640-7850139	P48
5.56881899440648e-07	1.95905844054065	0.146	0.04	0.0427551647114552	227	chr3R-27751178-27751677	P48
5.58717835755096e-07	1.80692658184304	0.153	0.046	0.0428961205579333	227	chr3R-28411792-28412291	P48
5.59154716043078e-07	2.29490189570241	0.131	0.029	0.0429296624789234	227	chrX-10400801-10401300	P48
5.59595319980827e-07	3.13317331949263	0.102	0.013	0.042963490286848	227	chrX-2990296-2990795	P48
5.60941575625972e-07	1.04788696696807	0.394	0.211	0.0430668504102596	227	chrX-1402000-1402499	P48
5.77324295411436e-07	2.66910276964973	0.146	0.024	0.0443246501045084	227	chrX-6909489-6909988	P48
5.84977801547984e-07	1.75151464125455	0.219	0.069	0.044912255691648	227	chr2L-13536292-13536791	P48
5.85594186745032e-07	1.24029453880643	0.241	0.105	0.0449595792815366	227	chrX-21015474-21015973	P48
5.85667435951362e-07	2.92307733153367	0.124	0.018	0.0449652030626018	227	chrX-15286949-15287448	P48
5.87889057889712e-07	2.62695441927402	0.131	0.024	0.0451357703085405	227	chr3L-5292415-5292914	P48
6.00427986643991e-07	1.85564633661633	0.204	0.058	0.0460984591025791	227	chr3L-7644433-7644932	P48
6.01358954421481e-07	1.33523256753851	0.299	0.122	0.0461699350846637	227	chr2R-11758529-11759028	P48
6.02473534563896e-07	2.70335832646573	0.109	0.017	0.0462555080896777	227	chr2R-8406614-8407113	P48
6.10906679339456e-07	1.62357264203358	0.241	0.087	0.0469029712129661	227	chrX-13353729-13354228	P48
6.14243455820715e-07	1.89349873150849	0.182	0.051	0.0471591555640912	227	chr2R-5911475-5911974	P48
6.15700328456751e-07	2.37005122569798	0.117	0.024	0.0472710084175955	227	chr2L-10567930-10568429	P48
6.18510492116061e-07	2.03978460167343	0.197	0.052	0.0474867615427027	227	chr2L-14100370-14100869	P48
6.19440423947563e-07	2.40151146639564	0.117	0.023	0.0475581579889981	227	chr3L-14934095-14934594	P48
6.20497172666793e-07	1.64009010136231	0.197	0.064	0.0476392909286657	227	chr3L-14863231-14863730	P48
6.28376253462773e-07	1.80665726624095	0.212	0.066	0.0482442152358578	227	chr3R-15941336-15941835	P48
6.28465288258325e-07	1.38872343544875	0.19	0.079	0.0482510509713212	227	chrX-22603281-22603780	P48
6.29598656881757e-07	2.13809939603221	0.102	0.025	0.0483380664807538	227	chr3L-18510325-18510824	P48
6.29769835273764e-07	1.28933113244361	0.292	0.133	0.0483512088729785	227	chr3R-5617538-5618037	P48
6.35957651357419e-07	1.85737193488201	0.234	0.068	0.0488262846406172	227	chr3R-10112243-10112742	P48
6.41689155046567e-07	1.35856387469457	0.292	0.123	0.0492663265678552	227	chr2L-19282070-19282569	P48
6.46422229818889e-07	1.66539803471019	0.234	0.08	0.049629713116575	227	chr3L-14487085-14487584	P48
6.50269675252157e-07	1.07924622168313	0.35	0.19	0.0499251045871596	227	chr3R-22344298-22344797	P48
1.89669373040931e-45	3.70278030800623	0.663	0.066	1.45620557845905e-40	228	chr2R-8301029-8301528	P48
1.09933970877513e-37	4.53504124236875	0.543	0.027	8.44029054809193e-33	228	chrX-13027252-13027751	P48
1.38586962089374e-37	4.01747461090508	0.63	0.043	1.06401526013738e-32	228	chr2R-22967087-22967586	P48
2.56053885595199e-35	3.88080627722989	0.576	0.043	1.9658793120457e-30	228	chr2L-17308785-17309284	P48
5.3578403969411e-35	3.47280734312112	0.62	0.067	4.1135355431555e-30	228	chr2L-14125513-14126012	P48
1.61189454759017e-34	3.98465233067657	0.565	0.042	1.23754815785783e-29	228	chr3L-13766242-13766741	P48
9.99217372587685e-33	4.44783697814373	0.543	0.028	7.67159129977921e-28	228	chr3R-22817969-22818468	P48
8.61256031184323e-32	4.08613127526827	0.533	0.033	6.61237930502076e-27	228	chr2L-6222449-6222948	P48
6.33647649276344e-31	3.29693110756561	0.5	0.058	4.86489319208406e-26	228	chr3L-11481146-11481645	P48
3.48969126112984e-30	4.38816077943769	0.435	0.021	2.67924536264505e-25	228	chrX-7750738-7751237	P48
4.99528474960865e-30	3.51182844655743	0.598	0.059	3.83517981935954e-25	228	chr3L-1705020-1705519	P48
8.16274323443009e-29	3.81471556680802	0.467	0.036	6.26702774566604e-24	228	chrX-2869624-2870123	P48
3.33320253014377e-28	3.53672968957238	0.467	0.046	2.55909957454318e-23	228	chr2L-20231306-20231805	P48
1.16582791009464e-27	3.9171042614422	0.435	0.031	8.95076036254257e-23	228	chr3L-13190891-13191390	P48
1.93120591753655e-27	4.69589608826986	0.402	0.017	1.48270265524786e-22	228	chr2L-17308204-17308703	P48
2.73570671098101e-27	4.01865526691521	0.446	0.03	2.10036618442278e-22	228	chr2R-17386109-17386608	P48
3.02119316052777e-27	4.41538151972769	0.402	0.021	2.3195512609268e-22	228	chrX-13448806-13449305	P48
6.41606523535721e-27	3.812158145059	0.457	0.036	4.92599824509785e-22	228	chr2R-12966392-12966891	P48
8.97514507433398e-27	4.05050715300739	0.391	0.026	6.89075738227066e-22	228	chr2R-15706812-15707311	P48
1.42446192260656e-26	3.64896448405927	0.522	0.05	1.09364488570041e-21	228	chrX-9136523-9137022	P48
1.49363078553251e-26	3.03117342971725	0.598	0.085	1.14674997190044e-21	228	chr2L-4289394-4289893	P48
2.09591145252213e-26	3.7075603684288	0.467	0.039	1.60915697678839e-21	228	chr2L-15987060-15987559	P48
2.34719069970853e-26	4.73004541713049	0.402	0.017	1.80207913160822e-21	228	chr3R-19268611-19269110	P48
6.19551447590493e-26	4.32280067919661	0.424	0.023	4.75666819402077e-21	228	chr2R-17959423-17959922	P48
8.0099898687599e-26	3.65780086665047	0.467	0.038	6.1497498216391e-21	228	chrX-4512873-4513372	P48
2.01501901850748e-25	4.12684980661889	0.413	0.026	1.5470510016493e-20	228	chr2R-5829705-5830204	P48
3.3756037782986e-25	4.64136019694958	0.37	0.016	2.59165355682654e-20	228	chr2R-23222127-23222626	P48
3.5783549700984e-25	4.59552545620741	0.424	0.019	2.74731781184275e-20	228	chr3R-15747782-15748281	P48
3.64429381060222e-25	4.17030511627562	0.424	0.026	2.79794301602796e-20	228	chr2R-12774504-12775003	P48
3.74917650774155e-25	3.14586236139553	0.5	0.059	2.87846775558366e-20	228	chr3R-21002963-21003462	P48
3.87681340288391e-25	3.99786078820806	0.413	0.028	2.97646225819815e-20	228	chr3R-17755264-17755763	P48
5.27362020294733e-25	5.31309339811579	0.359	0.01	4.04887464701484e-20	228	chrX-7446389-7446888	P48
5.69549847562858e-25	3.26445075046285	0.457	0.052	4.3727759096486e-20	228	chr2L-18193992-18194491	P48
6.5460740545818e-25	4.37653057832192	0.435	0.023	5.02581381614573e-20	228	chrX-19805398-19805897	P48
7.26530923234039e-25	4.86223336733824	0.348	0.013	5.57801381622165e-20	228	chrX-4513486-4513985	P48
8.34276332504053e-25	3.3492975363851	0.5	0.054	6.40523997043312e-20	228	chr3L-5727399-5727898	P48
8.38930223408996e-25	3.68283851593336	0.413	0.035	6.4409706832449e-20	228	chr2L-18193456-18193955	P48
8.66961105984094e-25	4.2396347855816	0.391	0.023	6.65618058730348e-20	228	chr2R-13374853-13375352	P48
1.01319299747688e-24	4.00059827835987	0.413	0.027	7.77889055742848e-20	228	chr2R-17325851-17326350	P48
1.2388724358948e-24	4.00463328320261	0.457	0.031	9.51156701382591e-20	228	chr3L-19944368-19944867	P48
1.37817881380836e-24	3.69721940027521	0.457	0.04	1.0581105660895e-19	228	chr3L-9572471-9572970	P48
1.41345598248845e-24	4.16051488072054	0.424	0.025	1.08519496511533e-19	228	chrX-18345688-18346187	P48
2.47521131598688e-24	4.04814188369026	0.402	0.026	1.90036823996208e-19	228	chr3R-15708433-15708932	P48
3.45854104535526e-24	4.15461940107103	0.424	0.028	2.65532947298195e-19	228	chr3L-11755777-11756276	P48
4.8155111381923e-24	4.52441161687495	0.359	0.017	3.69715683145852e-19	228	chr3L-10556452-10556951	P48
8.69989170919215e-24	4.47541005565773	0.337	0.016	6.67942885864936e-19	228	chr3L-13335820-13336319	P48
8.99312807873643e-24	3.66730939507235	0.413	0.035	6.90456401373068e-19	228	chr3R-12897009-12897508	P48
9.28605683632445e-24	3.18634406129767	0.467	0.057	7.12946299665646e-19	228	chrX-5123080-5123579	P48
1.60132522705012e-23	3.40136431104987	0.424	0.043	1.22943345632e-18	228	chr3R-11707476-11707975	P48
2.62879054913003e-23	4.33142407530876	0.391	0.021	2.01828023200007e-18	228	chr2R-11008387-11008886	P48
2.6773085816882e-23	2.83003744786598	0.576	0.086	2.05553043667693e-18	228	chr3L-1704507-1705006	P48
2.84113039891532e-23	4.23088042670982	0.424	0.025	2.18130627507122e-18	228	chr3R-8461228-8461727	P48
5.25048491699107e-23	3.23165746910363	0.5	0.057	4.03111229986906e-18	228	chr2L-20993947-20994446	P48
5.82657236138633e-23	3.46533836459973	0.424	0.041	4.47340919617797e-18	228	chr2L-8587814-8588313	P48
5.83599843233805e-23	3.53908842987896	0.446	0.041	4.48064615641186e-18	228	chr3R-29455384-29455883	P48
1.06410135900199e-22	3.71499934455968	0.391	0.03	8.1697445938737e-18	228	chr2L-1759267-1759766	P48
1.06412282176753e-22	3.0687213900819	0.467	0.061	8.16990937640241e-18	228	chr2L-11722545-11723044	P48
1.2557410025826e-22	3.65064367313558	0.38	0.033	9.64107712142819e-18	228	chr2L-9666762-9667261	P48
1.30006091032389e-22	3.24406504935525	0.424	0.048	9.9813476451027e-18	228	chr3R-23610721-23611220	P48
1.51044665998307e-22	3.71206128653288	0.435	0.037	1.1596605276686e-17	228	chr3R-28202618-28203117	P48
1.88489226985268e-22	3.71728580045548	0.435	0.035	1.44714488910209e-17	228	chr2L-1621809-1622308	P48
2.06974989363194e-22	3.97033196904762	0.37	0.025	1.58907117833486e-17	228	chr2L-10024353-10024852	P48
2.57887326283885e-22	3.0380152988175	0.446	0.062	1.97995573627716e-17	228	chr2R-15730942-15731441	P48
3.1638033231183e-22	3.57400024902441	0.359	0.033	2.4290416393573e-17	228	chr3R-24414324-24414823	P48
4.78959948637954e-22	5.44381554219025	0.348	0.009	3.67726290166276e-17	228	chr3R-30711235-30711734	P48
5.06510973403869e-22	2.75711447789661	0.533	0.089	3.88878864940555e-17	228	chr3R-25160964-25161463	P48
6.51469169619607e-22	4.59263022207476	0.315	0.015	5.00171969667149e-17	228	chr2L-17988804-17989303	P48
7.55620757781287e-22	2.73014855184555	0.565	0.098	5.80135392994161e-17	228	chr2R-8333592-8334091	P48
8.17516987424324e-22	4.0935823084229	0.359	0.024	6.27656842264899e-17	228	chr3L-9305394-9305893	P48
9.98112940807155e-22	2.81206059447134	0.467	0.075	7.66311191434101e-17	228	chr3R-13505403-13505902	P48
1.52227946159947e-21	3.41245987778945	0.489	0.049	1.16874527943761e-16	228	chr3L-1458444-1458943	P48
1.62473747911352e-21	3.795518703011	0.435	0.035	1.2474084469642e-16	228	chr2L-1322109-1322608	P48
1.70953704294712e-21	3.26038039043438	0.402	0.042	1.31251416009308e-16	228	chr2R-17956764-17957263	P48
1.74902937703953e-21	3.49408285103213	0.511	0.049	1.34283479451587e-16	228	chrX-5803046-5803545	P48
2.25009472382304e-21	3.43983011470845	0.489	0.047	1.72753272516238e-16	228	chrX-22605685-22606184	P48
2.57462579905453e-21	3.88556466052087	0.359	0.026	1.97669470348211e-16	228	chrX-5840661-5841160	P48
2.594600270697e-21	4.62719761500845	0.359	0.016	1.99203030383033e-16	228	chr3L-19363245-19363744	P48
3.16790692458479e-21	2.78137704906815	0.489	0.075	2.43219222041922e-16	228	chrX-10279809-10280308	P48
3.72235086972152e-21	3.33821987239573	0.413	0.044	2.85787210373739e-16	228	chr3R-13079088-13079587	P48
3.84222463306661e-21	3.0763209395998	0.446	0.06	2.94990638428322e-16	228	chr3L-2884738-2885237	P48
4.89042710975756e-21	4.47582038992852	0.38	0.019	3.75467431778747e-16	228	chr3L-14199133-14199632	P48
4.90011981871877e-21	2.75087407815471	0.457	0.073	3.76211599201952e-16	228	chr2R-12076407-12076906	P48
5.70843931764478e-21	3.6073676457164	0.37	0.034	4.38271137051496e-16	228	chr2L-10874032-10874531	P48
5.97767670745028e-21	4.45839973284768	0.348	0.016	4.58942106891202e-16	228	chr3L-15388629-15389128	P48
6.26154594633562e-21	3.34453073632569	0.478	0.054	4.80736451575863e-16	228	chr2L-17582108-17582607	P48
6.91983590375646e-21	4.11961315554604	0.359	0.024	5.31277321346806e-16	228	chr2L-5678284-5678783	P48
7.08362769169269e-21	2.53891065876188	0.576	0.106	5.43852599657398e-16	228	chr2L-1536589-1537088	P48
8.08254393058691e-21	3.05200242971719	0.435	0.059	6.20545392814741e-16	228	chrX-20882993-20883492	P48
8.55203024705397e-21	2.69654075225097	0.511	0.094	6.56590674247816e-16	228	chr2L-10123870-10124369	P48
8.97248778788739e-21	3.55985362587215	0.391	0.037	6.88871722402842e-16	228	chrX-1161334-1161833	P48
1.31318480685786e-20	3.60925640650436	0.359	0.032	1.00821076731319e-15	228	chr2L-12236262-12236761	P48
1.60897327796842e-20	3.22104608946496	0.435	0.049	1.23530532389303e-15	228	chr3R-22817433-22817932	P48
1.81767862753148e-20	3.8970113377633	0.337	0.023	1.39554094307357e-15	228	chr2L-1321477-1321976	P48
1.85158139299653e-20	3.27735162994034	0.424	0.046	1.42157013028702e-15	228	chr3R-24097025-24097524	P48
2.04002907065812e-20	3.027234019643	0.457	0.066	1.56625271928848e-15	228	chr3L-9256233-9256732	P48
2.72870048338757e-20	3.49967247639253	0.37	0.036	2.09498708312564e-15	228	chr2L-12765401-12765900	P48
2.90570457841084e-20	3.79097526916239	0.359	0.027	2.23088374712071e-15	228	chr2R-20712845-20713344	P48
3.43470986909265e-20	2.31288967197208	0.587	0.123	2.63703284909458e-15	228	chrX-3915892-3916391	P48
3.46644879327978e-20	3.46802239690829	0.348	0.034	2.66140072552849e-15	228	chr3R-13249062-13249561	P48
3.83383337095049e-20	3.64711033302466	0.435	0.037	2.94346390888095e-15	228	chr2R-10392953-10393452	P48
4.07155232793769e-20	3.85133748484372	0.413	0.032	3.12597501529744e-15	228	chr2L-19621002-19621501	P48
4.29116583700128e-20	2.18523797476375	0.576	0.153	3.29458548301611e-15	228	chr2L-1660202-1660701	P48
4.44803601334585e-20	3.29041185419456	0.402	0.044	3.41502412960641e-15	228	chr3R-26526427-26526926	P48
5.18683171161499e-20	3.84985202369899	0.38	0.027	3.98224191490953e-15	228	chr3L-17322413-17322912	P48
5.50077185656284e-20	3.47972472221178	0.326	0.032	4.22327260059468e-15	228	chr2L-11682243-11682742	P48
5.56095630518627e-20	3.75859337617948	0.37	0.03	4.26947981286981e-15	228	chr3R-4998757-4999256	P48
7.78639144512697e-20	4.23755210452418	0.359	0.021	5.97807989591068e-15	228	chr2L-15806124-15806623	P48
8.00402864400207e-20	2.61704195186216	0.543	0.096	6.14517303171903e-15	228	chr2R-8383150-8383649	P48
8.68453188167326e-20	3.54517250053946	0.402	0.039	6.66763619747346e-15	228	chr3L-22122124-22122623	P48
8.72996293954592e-20	3.36459115114626	0.391	0.043	6.70251634646577e-15	228	chrX-18033613-18034112	P48
8.97911690875342e-20	4.09130295242522	0.359	0.023	6.89380679786453e-15	228	chr3R-18005153-18005652	P48
9.03487537412455e-20	2.95972833998967	0.391	0.051	6.93661591723787e-15	228	chr3R-9185711-9186210	P48
9.62129312748418e-20	3.17596789260677	0.424	0.05	7.38684401155725e-15	228	chrX-19806296-19806795	P48
1.09894547044951e-19	3.35935338191275	0.37	0.039	8.43726374392314e-15	228	chrX-4805277-4805776	P48
1.13313585603311e-19	2.60271046690208	0.467	0.086	8.69976384827983e-15	228	chr2R-7764692-7765191	P48
1.25763517181273e-19	2.26698250406624	0.533	0.124	9.65561979510945e-15	228	chr3L-22218394-22218893	P48
1.45824522021664e-19	3.50377498415517	0.38	0.035	1.11958235027352e-14	228	chr3R-4997772-4998271	P48
1.58887783863514e-19	3.22711009717476	0.348	0.041	1.21987684939052e-14	228	chrX-9350619-9351118	P48
1.85408281467661e-19	3.85445466868233	0.315	0.024	1.42349062179611e-14	228	chrX-7262690-7263189	P48
2.02656987455663e-19	3.5698989461727	0.413	0.038	1.5559192868896e-14	228	chr2R-19911951-19912450	P48
2.18592122302291e-19	2.8543164411106	0.413	0.064	1.67826287818807e-14	228	chr3R-10027967-10028466	P48
2.67988202389617e-19	3.45708279221964	0.435	0.043	2.05750622266653e-14	228	chr3R-25692367-25692866	P48
2.68212945674057e-19	2.61864462287207	0.478	0.081	2.05923171170714e-14	228	chr3R-12576678-12577177	P48
2.89910666661894e-19	2.82789779389519	0.511	0.073	2.22581813436335e-14	228	chr2L-5607959-5608458	P48
3.04995541660879e-19	4.78651229970143	0.272	0.011	2.34163377065557e-14	228	chr2L-2630739-2631238	P48
3.23181781314604e-19	2.94140294333447	0.38	0.049	2.48126044422101e-14	228	chr2L-13691635-13692134	P48
3.33489886936656e-19	4.08323544948252	0.315	0.019	2.56040195594487e-14	228	chr3L-17302157-17302656	P48
3.34051169973178e-19	3.97292800204149	0.326	0.023	2.56471126258607e-14	228	chr3R-24986692-24987191	P48
4.47011840877591e-19	3.09425290297515	0.413	0.046	3.43197810952179e-14	228	chr2L-18792724-18793223	P48
4.52135259062705e-19	3.46426151390211	0.37	0.036	3.47131366497983e-14	228	chr2L-10073624-10074123	P48
5.03816502396248e-19	2.68344339894877	0.413	0.071	3.86810157879743e-14	228	chr2R-24216411-24216910	P48
5.76747692118308e-19	3.65520053585172	0.38	0.034	4.42803808100752e-14	228	chrX-16993763-16994262	P48
6.02728838598346e-19	3.09417020010992	0.446	0.059	4.62751093122266e-14	228	chrX-13876947-13877446	P48
6.18676377119205e-19	3.61123451634252	0.359	0.03	4.74994975297041e-14	228	chr3R-18838055-18838554	P48
6.69251602042036e-19	3.38104036396784	0.424	0.045	5.13824609983794e-14	228	chr3L-12236129-12236628	P48
6.72419698094031e-19	2.81032261079698	0.337	0.051	5.16256947408673e-14	228	chrX-4522761-4523260	P48
6.96853249925672e-19	3.73718586749581	0.283	0.021	5.35016051162934e-14	228	chrX-4189551-4190050	P48
7.72912409783811e-19	3.33663868385912	0.38	0.04	5.93411231735619e-14	228	chr2L-19237421-19237920	P48
8.10126123483748e-19	3.75304276330497	0.359	0.029	6.21982432565882e-14	228	chrX-6901184-6901683	P48
8.88851838401265e-19	2.72534317947576	0.435	0.072	6.82424887450955e-14	228	chr3L-22331299-22331798	P48
8.91625849043894e-19	2.85464639582523	0.489	0.071	6.8455466186194e-14	228	chrX-11235371-11235870	P48
8.93547985686975e-19	3.96009457939528	0.359	0.025	6.86030401491032e-14	228	chr2R-12828895-12829394	P48
1.10425279559713e-18	4.36124309059523	0.272	0.014	8.47801126347653e-14	228	chr3L-18431481-18431980	P48
1.11727556522999e-18	4.35888454969121	0.283	0.015	8.57799487960979e-14	228	chr2L-11673578-11674077	P48
1.11802466493804e-18	3.69072494218319	0.348	0.031	8.58374616752833e-14	228	chr3R-9972409-9972908	P48
1.24119916096681e-18	2.90243477862208	0.391	0.057	9.5294306782388e-14	228	chr2L-13317665-13318164	P48
1.29406204744783e-18	2.83538004107068	0.435	0.066	9.93529077548547e-14	228	chr3L-15913860-15914359	P48
1.46073665016271e-18	3.55932741782264	0.337	0.031	1.12149517052892e-13	228	chr3R-17334109-17334608	P48
1.54311905561021e-18	4.72763340956658	0.272	0.011	1.18474508613529e-13	228	chr3R-29702210-29702709	P48
1.65355042962843e-18	4.24299141524249	0.337	0.019	1.26952987785152e-13	228	chrX-7446910-7447409	P48
1.78682731618553e-18	3.26293941559623	0.413	0.047	1.37185454027461e-13	228	chr2L-19213902-19214401	P48
1.88684584200112e-18	4.7463857109883	0.25	0.01	1.44864476365478e-13	228	chrX-4970686-4971185	P48
1.95153434907641e-18	3.74622573143267	0.37	0.03	1.4983100118469e-13	228	chr2L-11867300-11867799	P48
2.29871487125951e-18	3.94991328051333	0.326	0.023	1.7648613295582e-13	228	chr3R-12214245-12214744	P48
2.51712436414792e-18	2.91089159869094	0.467	0.063	1.93254740181821e-13	228	chr3L-13149624-13150123	P48
2.54056096714302e-18	2.39489430786972	0.5	0.108	1.95054108813373e-13	228	chr3R-17933880-17934379	P48
2.71113822925252e-18	3.61291743358064	0.348	0.03	2.08150348689091e-13	228	chr2L-19833535-19834034	P48
2.79532886162677e-18	3.84168947669602	0.326	0.025	2.14614168680257e-13	228	chrX-20016224-20016723	P48
3.01953946146522e-18	4.5666020384587	0.272	0.012	2.31828161693454e-13	228	chr2R-19955054-19955553	P48
3.35187084489924e-18	3.60544397599045	0.348	0.028	2.57343235987984e-13	228	chr3L-19185087-19185586	P48
3.52867654653047e-18	4.11601672959721	0.315	0.02	2.70917670536423e-13	228	chr2L-11638373-11638872	P48
3.52956423534113e-18	3.99365740298299	0.391	0.025	2.7098582373255e-13	228	chr3R-5014814-5015313	P48
3.5950123206018e-18	5.00329787295773	0.293	0.01	2.76010665926524e-13	228	chr3L-5283820-5284319	P48
4.02834645969242e-18	2.42337967324961	0.478	0.1	3.09280327789346e-13	228	chr3L-13180116-13180615	P48
4.51548939974947e-18	3.32925739444351	0.326	0.037	3.46681214155166e-13	228	chr2R-9366018-9366517	P48
4.90677717225459e-18	3.5190170636796	0.37	0.036	3.76722724177018e-13	228	chr3L-20085866-20086365	P48
5.07101977541439e-18	4.09782623552213	0.348	0.023	3.89332614277215e-13	228	chr3R-31306919-31307418	P48
5.72365791204885e-18	4.61112431310587	0.337	0.014	4.39439559855463e-13	228	chrX-22743146-22743645	P48
6.86798609155491e-18	3.75327574954312	0.38	0.03	5.2729650016522e-13	228	chr3R-5062619-5063118	P48
7.44145697932859e-18	3.4300124167316	0.337	0.032	5.71325301044932e-13	228	chr3R-7382912-7383411	P48
7.49584505085506e-18	3.7466998715149	0.283	0.024	5.75500999624448e-13	228	chr3L-4785820-4786319	P48
8.09590761330687e-18	4.39274781461439	0.283	0.014	6.21571402919248e-13	228	chr3R-27365217-27365716	P48
8.77791926450745e-18	3.54895203305404	0.326	0.028	6.73933529451824e-13	228	chrX-1161845-1162344	P48
1.08071356086114e-17	3.4629586751038	0.391	0.037	8.29728643486746e-13	228	chrX-4152754-4153253	P48
1.09130899874863e-17	2.99676342153693	0.402	0.052	8.37863396879251e-13	228	chr2L-12909246-12909745	P48
1.30517847977032e-17	4.51889250034022	0.217	0.01	1.00206382962846e-12	228	chr3L-12360744-12361243	P48
1.35497490950465e-17	2.5393950161447	0.435	0.081	1.04029553652129e-12	228	chrX-18763944-18764443	P48
1.38981373729825e-17	2.7734987569004	0.511	0.079	1.0670433949481e-12	228	chr3L-13765662-13766161	P48
1.43223930604714e-17	2.0956357240154	0.543	0.144	1.09961604961075e-12	228	chr3R-11702982-11703481	P48
1.49219459306099e-17	2.11166477534853	0.587	0.152	1.14564732076851e-12	228	chr2L-8791681-8792180	P48
1.50424264252442e-17	4.16239126315794	0.272	0.015	1.15489733122455e-12	228	chr2R-17381620-17382119	P48
1.53333732706741e-17	3.68438045604268	0.348	0.032	1.17723506622927e-12	228	chr3R-30269038-30269537	P48
1.54348221218589e-17	3.43812959384789	0.337	0.032	1.18502390322784e-12	228	chrX-9010160-9010659	P48
1.59829752527315e-17	2.49159422687807	0.424	0.084	1.22710890800371e-12	228	chrX-22660771-22661270	P48
1.79566608114182e-17	4.14502216269205	0.261	0.015	1.37864059045745e-12	228	chrX-9820384-9820883	P48
1.84200709644516e-17	4.19758266753117	0.283	0.017	1.41421936836674e-12	228	chrX-20378909-20379408	P48
1.95559467139726e-17	3.16469895383709	0.446	0.051	1.50142736491196e-12	228	chr3R-6564032-6564531	P48
2.31850833166377e-17	2.21306637419089	0.5	0.124	1.78005795671817e-12	228	chr3R-25160391-25160890	P48
2.3935227237531e-17	3.33555797114176	0.37	0.038	1.83765100638868e-12	228	chr3R-11132795-11133294	P48
2.63120709965547e-17	3.70915852730594	0.326	0.026	2.02013556283148e-12	228	chr2L-19319262-19319761	P48
2.9946066187126e-17	2.46350738872139	0.511	0.098	2.29913917758278e-12	228	chrX-17989654-17990153	P48
3.22836460699052e-17	3.86147128394275	0.348	0.026	2.47860921066304e-12	228	chr2R-17199899-17200398	P48
3.65849301290109e-17	3.19395938713674	0.304	0.037	2.80884459558494e-12	228	chrX-7363795-7364294	P48
3.8615893278989e-17	4.04403659962417	0.348	0.022	2.96477382238766e-12	228	chr3R-8063459-8063958	P48
4.15324791170549e-17	4.02984477234176	0.315	0.021	3.18869761669101e-12	228	chr2L-11637780-11638279	P48
4.60864965487651e-17	3.97380839388418	0.272	0.019	3.53833685902799e-12	228	chr3R-7688395-7688894	P48
4.96302133067255e-17	3.52280836455218	0.293	0.028	3.81040925683715e-12	228	chr2R-11001186-11001685	P48
4.99281018265786e-17	3.05762736363724	0.435	0.056	3.8332799458374e-12	228	chr2L-13608134-13608633	P48
5.73657283346494e-17	2.82629644546035	0.348	0.052	4.40431115862105e-12	228	chr3R-14934785-14935284	P48
6.22702855871932e-17	3.61106883164506	0.283	0.024	4.78086344624234e-12	228	chr3R-27395103-27395602	P48
6.33836329270188e-17	2.7335747909901	0.413	0.066	4.8663418016048e-12	228	chrX-5115426-5115925	P48
6.93181065924496e-17	2.58508019947182	0.435	0.079	5.32196695174191e-12	228	chr2R-14042684-14043183	P48
7.57517149901628e-17	2.21673926976103	0.478	0.106	5.81591367008474e-12	228	chrX-4331146-4331645	P48
7.68008931943517e-17	3.09985159828326	0.37	0.046	5.89646537588955e-12	228	chr3R-31648686-31649185	P48
7.98680564930606e-17	3.42102757854633	0.326	0.032	6.13194990531122e-12	228	chr3L-14850667-14851166	P48
8.15037027332586e-17	2.75755795815435	0.467	0.075	6.25752828104866e-12	228	chrX-7848235-7848734	P48
8.2459107591095e-17	3.29962504784384	0.38	0.043	6.33088044441391e-12	228	chrX-562416-562915	P48
8.78961509662223e-17	3.68169811856059	0.283	0.025	6.74831488658268e-12	228	chr2L-3938576-3939075	P48
9.02949582110951e-17	3.68617888924785	0.293	0.024	6.93248571161504e-12	228	chrX-12262972-12263471	P48
9.30471615519168e-17	4.35393865982527	0.315	0.017	7.14378887530997e-12	228	chr2L-1297576-1298075	P48
9.79089917652359e-17	3.41714124811104	0.337	0.034	7.51706075176775e-12	228	chr2L-15129106-15129605	P48
9.84488082477404e-17	3.87663070158465	0.37	0.026	7.55850570202852e-12	228	chrX-22614485-22614984	P48
1.03509134601675e-16	2.53804413186856	0.38	0.071	7.94701731817824e-12	228	chrX-5862775-5863274	P48
1.0891474627622e-16	3.81440637562276	0.337	0.027	8.36203856010307e-12	228	chrX-3102958-3103457	P48
1.10240437843221e-16	3.56581588192435	0.293	0.026	8.46381985585112e-12	228	chrX-17430189-17430688	P48
1.1230242503567e-16	3.52458054918955	0.326	0.031	8.62213098453863e-12	228	chr2R-15596992-15597491	P48
1.15432368358296e-16	3.63432782820152	0.304	0.028	8.86243551307655e-12	228	chr3L-10713849-10714348	P48
1.18679538198201e-16	2.87135945643859	0.402	0.062	9.11174022470511e-12	228	chrX-537419-537918	P48
1.29853704463501e-16	3.42099916543161	0.348	0.035	9.96964801388972e-12	228	chr2R-7895654-7896153	P48
1.34084149192286e-16	2.98035085717997	0.402	0.054	1.02944446383869e-11	228	chr3L-5217147-5217646	P48
1.35010853914952e-16	3.29205667735468	0.315	0.032	1.03655933201744e-11	228	chr3R-20137717-20138216	P48
1.5477346647209e-16	3.13030952078091	0.391	0.049	1.18828876618612e-11	228	chr2L-1055036-1055535	P48
1.60540560757856e-16	2.76071804672099	0.457	0.077	1.23256620927451e-11	228	chr2L-972200-972699	P48
1.65530841121302e-16	3.93590451514445	0.272	0.02	1.27087958579291e-11	228	chr2L-20542454-20542953	P48
1.6580355323637e-16	3.00400509425175	0.424	0.058	1.27297336032756e-11	228	chr3R-8397199-8397698	P48
1.85005116382349e-16	2.73281354093925	0.326	0.054	1.42039528153712e-11	228	chr2R-19193398-19193897	P48
1.86586521075701e-16	3.09697856070978	0.315	0.042	1.4325366742108e-11	228	chrX-14729767-14730266	P48
2.02815319079194e-16	2.14336589884257	0.489	0.126	1.55713489376242e-11	228	chr3L-10822834-10823333	P48
2.12922327725939e-16	2.17532844614519	0.5	0.125	1.63473246334867e-11	228	chr3R-19717226-19717725	P48
2.13947003011306e-16	3.50140834991638	0.326	0.031	1.6425995103196e-11	228	chr3R-19981995-19982494	P48
2.21881902070994e-16	3.84657749385483	0.261	0.02	1.70352049134027e-11	228	chr3R-9272948-9273447	P48
2.28419134006172e-16	3.37280055413731	0.402	0.041	1.75371074324579e-11	228	chrX-6901847-6902346	P48
2.34964566697445e-16	1.86781731462887	0.489	0.153	1.8039639572763e-11	228	chr3L-14659799-14660298	P48
2.36315803623127e-16	2.74470179960341	0.446	0.073	1.81433821389692e-11	228	chr2R-21448883-21449382	P48
2.37573791809468e-16	3.37166426540682	0.337	0.036	1.82399654399637e-11	228	chr3R-20127032-20127531	P48
2.47594168598756e-16	2.98081832783878	0.315	0.042	1.90092898883381e-11	228	chrX-13010150-13010649	P48
2.57487257168429e-16	4.0823968636007	0.283	0.018	1.97688416563633e-11	228	chr2R-25102928-25103427	P48
2.67376907992013e-16	2.76821941283366	0.478	0.082	2.05281294879948e-11	228	chr3R-15110403-15110902	P48
2.71141113074702e-16	4.08672831976054	0.304	0.019	2.08171300974233e-11	228	chr2L-16033983-16034482	P48
2.82394795841292e-16	2.90156046883606	0.424	0.06	2.1681142845511e-11	228	chr2R-22795590-22796089	P48
2.83494890367774e-16	3.53772280052858	0.315	0.028	2.17656037028762e-11	228	chr3L-15292422-15292921	P48
2.97027023090407e-16	2.72641961054979	0.359	0.057	2.28045467247891e-11	228	chr3L-18480524-18481023	P48
3.19384852261099e-16	3.8637641518199	0.304	0.023	2.45210914171982e-11	228	chr2L-9345384-9345883	P48
3.19529294019732e-16	4.10882145754443	0.261	0.018	2.4532181077659e-11	228	chr3L-22491759-22492258	P48
3.2145903997679e-16	2.87446148268395	0.402	0.057	2.4680339253258e-11	228	chrX-18983460-18983959	P48
3.24518183087647e-16	3.23450275522732	0.315	0.036	2.49152080247372e-11	228	chr2L-10034439-10034938	P48
3.27399364378947e-16	2.6234863469667	0.413	0.076	2.5136413599558e-11	228	chr2L-20994675-20995174	P48
3.31419744907155e-16	3.75100953908068	0.293	0.024	2.54450823349917e-11	228	chrX-4303664-4304163	P48
3.32301808574653e-16	2.54373103820613	0.391	0.073	2.55128036551276e-11	228	chr3L-15784579-15785078	P48
3.44389174562848e-16	2.99730652834374	0.37	0.051	2.64408232662372e-11	228	chrX-10505357-10505856	P48
3.75079365743336e-16	3.98802355535094	0.272	0.018	2.87970933843104e-11	228	chr2L-11776625-11777124	P48
3.81349827532245e-16	2.66754455371229	0.402	0.074	2.92785143586156e-11	228	chr3L-22178629-22179128	P48
4.16827460946672e-16	3.51595703146213	0.337	0.031	3.20023451416417e-11	228	chr3R-15707641-15708140	P48
4.1887803409066e-16	3.75578676675043	0.272	0.021	3.21597799453445e-11	228	chr2R-19979695-19980194	P48
4.25177679058631e-16	3.59244608210591	0.348	0.029	3.26434414874055e-11	228	chr3L-13336388-13336887	P48
4.36761470717499e-16	3.32870738648141	0.304	0.032	3.35327986758067e-11	228	chr3R-19988895-19989394	P48
4.38558396561111e-16	2.98834040639149	0.315	0.047	3.36707594543759e-11	228	chr3R-13458902-13459401	P48
4.40201663512298e-16	3.81260556209772	0.337	0.026	3.37969229178202e-11	228	chr3L-18479416-18479915	P48
4.40944828626311e-16	3.34869559657652	0.337	0.037	3.38539801626136e-11	228	chr3L-14902406-14902905	P48
4.53519243859939e-16	4.13082239738711	0.283	0.016	3.48193934665907e-11	228	chr3R-22980534-22981033	P48
4.90823723695064e-16	2.94099296657705	0.402	0.056	3.76834822104122e-11	228	chr2R-16507817-16508316	P48
5.0286348644896e-16	2.8140028965512	0.478	0.07	3.86078470356053e-11	228	chr3R-19078699-19079198	P48
5.03533889365192e-16	2.79448153025147	0.37	0.055	3.8659317889902e-11	228	chr3L-20249701-20250200	P48
5.10733954898322e-16	3.592707998317	0.326	0.03	3.92121101212736e-11	228	chrX-4697473-4697972	P48
5.16012902161798e-16	4.38687563268338	0.207	0.01	3.96174065763742e-11	228	chr3L-20049294-20049793	P48
5.33478748239709e-16	2.62812533336752	0.413	0.066	4.09583643748519e-11	228	chr3R-27994035-27994534	P48
5.95955759739796e-16	3.10993079637023	0.337	0.04	4.57550994097825e-11	228	chr3R-22980031-22980530	P48
6.2064473083863e-16	2.5566457268625	0.457	0.087	4.76506198548667e-11	228	chrX-1418879-1419378	P48
7.55750170675548e-16	4.07826176314378	0.228	0.015	5.80234751037859e-11	228	chrX-3633837-3634336	P48
8.26149434817671e-16	3.19986234474365	0.348	0.042	6.34284490075615e-11	228	chr2L-17360754-17361253	P48
9.36079210195313e-16	2.19678776350064	0.489	0.112	7.18684174419553e-11	228	chrX-6893815-6894314	P48
9.44720019355859e-16	3.81857420924353	0.315	0.025	7.25318242060655e-11	228	chr3R-26802381-26802880	P48
1.02365865328574e-15	2.36990924050199	0.391	0.088	7.85924167646657e-11	228	chr3R-31648070-31648569	P48
1.03405188779992e-15	4.79511215418927	0.228	0.009	7.93903677377265e-11	228	chr3R-15013449-15013948	P48
1.12023577508905e-15	3.49310266204889	0.337	0.033	8.60072218682371e-11	228	chr2R-23148265-23148764	P48
1.17978110120055e-15	2.87307302948866	0.38	0.054	9.05788738257735e-11	228	chr2R-8301558-8302057	P48
1.19137707677122e-15	3.05533062385427	0.359	0.053	9.14691664461872e-11	228	chrX-19824810-19825309	P48
1.44335187678887e-15	2.14782942315106	0.489	0.13	1.10814783692343e-10	228	chr3L-9573688-9574187	P48
1.73024115361461e-15	3.41694549088499	0.304	0.029	1.32840994809916e-10	228	chr2L-12340097-12340596	P48
1.79225708473134e-15	2.79025040276198	0.348	0.052	1.37602329937333e-10	228	chr3L-10562686-10563185	P48
2.02921866956753e-15	3.39215076328049	0.283	0.031	1.55795292574717e-10	228	chr3L-15491334-15491833	P48
2.06752604455172e-15	3.85603812280335	0.283	0.02	1.58736379596503e-10	228	chr3R-25720976-25721475	P48
2.17136842947145e-15	2.68927932802066	0.413	0.071	1.667089825411e-10	228	chr3R-19672617-19673116	P48
2.18824934149589e-15	3.40373602301787	0.304	0.03	1.68005031442688e-10	228	chr3L-7008034-7008533	P48
2.43762830525788e-15	3.64232213893852	0.272	0.025	1.87151350764479e-10	228	chr2L-4661454-4661953	P48
2.50280006641315e-15	2.71499768616803	0.337	0.053	1.92154977898936e-10	228	chr3L-10901977-10902476	P48
2.78587259779323e-15	3.31979716712905	0.261	0.027	2.13888154568173e-10	228	chrX-13010797-13011296	P48
2.8291593417667e-15	3.30074812008119	0.326	0.035	2.1721153762348e-10	228	chr2L-18793871-18794370	P48
2.83549948323606e-15	3.55478275796612	0.283	0.027	2.17698308324932e-10	228	chr3L-5395074-5395573	P48
2.85658426749629e-15	3.5312518173507	0.348	0.033	2.19317113721295e-10	228	chrX-7670075-7670574	P48
2.85825490178945e-15	2.93128655693858	0.391	0.059	2.19445378339787e-10	228	chr3L-13180845-13181344	P48
2.96428587913332e-15	4.34517672870792	0.304	0.016	2.2758601265634e-10	228	chrX-14538900-14539399	P48
3.15416049891488e-15	3.36751659205831	0.304	0.031	2.42163826464689e-10	228	chr3L-6653595-6654094	P48
3.26334481861476e-15	2.09221071260687	0.38	0.095	2.50546561793966e-10	228	chrX-20976182-20976681	P48
3.35621348739231e-15	4.01827078103456	0.239	0.017	2.57676646708032e-10	228	chr3R-27186722-27187221	P48
3.39515136760359e-15	3.01184762167053	0.413	0.055	2.60666141399133e-10	228	chr2R-22051975-22052474	P48
3.43273353946775e-15	2.78605243009383	0.38	0.06	2.63551550226176e-10	228	chr3R-5983484-5983983	P48
3.50498975304167e-15	3.11285195071941	0.293	0.039	2.69099093279527e-10	228	chr2L-13623260-13623759	P48
3.51845240710721e-15	3.46563103124676	0.272	0.026	2.70132702008063e-10	228	chr3L-17682126-17682625	P48
3.68082949794338e-15	2.80071015571525	0.315	0.049	2.82599365534101e-10	228	chr3R-26808932-26809431	P48
3.91076361776455e-15	2.97646131762187	0.402	0.054	3.00252787517491e-10	228	chrX-20014767-20015266	P48
3.96351288626802e-15	3.73731227350026	0.272	0.023	3.04302665356114e-10	228	chrX-11260058-11260557	P48
4.33021735346696e-15	2.05765618204133	0.478	0.125	3.32456767529779e-10	228	chr3R-6555347-6555846	P48
4.40681169486466e-15	3.3503794622283	0.337	0.032	3.38337374684929e-10	228	chr2L-13691133-13691632	P48
4.53850868889663e-15	3.64995915656519	0.38	0.032	3.48448543098728e-10	228	chr2L-13673314-13673813	P48
4.62558318187188e-15	2.36226905818795	0.38	0.079	3.55133774371395e-10	228	chr3L-9192559-9193058	P48
4.72186089099885e-15	3.84939145044723	0.261	0.019	3.62525591767328e-10	228	chrX-9519024-9519523	P48
4.85760106521218e-15	3.01617651983743	0.315	0.042	3.7294717938273e-10	228	chr2L-2502158-2502657	P48
5.42380152298083e-15	4.00062879015539	0.239	0.017	4.16417785728376e-10	228	chr3R-19685165-19685664	P48
5.45562615574627e-15	3.29998230340647	0.326	0.037	4.18861153733576e-10	228	chr3L-14874446-14874945	P48
5.73372364886727e-15	4.05878341383874	0.283	0.018	4.40212366865434e-10	228	chr2R-22010140-22010639	P48
5.88723716609698e-15	2.17199873507176	0.489	0.128	4.51998520664262e-10	228	chr2L-7842684-7843183	P48
6.38758021936333e-15	2.89598046038809	0.359	0.055	4.90412858921839e-10	228	chr3R-14356287-14356786	P48
6.67399125502647e-15	3.15634218654437	0.38	0.047	5.12402352595912e-10	228	chr2L-3746355-3746854	P48
7.0176001469497e-15	3.15539739029287	0.359	0.04	5.3878326888221e-10	228	chr2L-19621890-19622389	P48
7.11512312761201e-15	2.49958341484284	0.348	0.072	5.4627069324554e-10	228	chr3L-5057994-5058493	P48
7.4267228968786e-15	3.17463980032372	0.38	0.042	5.70194077130751e-10	228	chrX-5284370-5284869	P48
7.86052206355808e-15	3.19897964129806	0.25	0.032	6.03499441951735e-10	228	chr3R-17192904-17193403	P48
8.69750156797702e-15	2.70969329564225	0.391	0.064	6.67759380383004e-10	228	chr3R-29400976-29401475	P48
8.8635483236118e-15	2.13604728197627	0.467	0.117	6.80507786093619e-10	228	chr2R-22367639-22368138	P48
1.01204442160401e-14	2.88419969741701	0.348	0.049	7.77007225130694e-10	228	chr2L-9445737-9446236	P48
1.07974525483764e-14	4.06889691187413	0.228	0.015	8.28985216854147e-10	228	chr2L-12302535-12303034	P48
1.09005542147e-14	2.89716730828701	0.38	0.056	8.36900950387807e-10	228	chr2L-7128109-7128608	P48
1.14572231686853e-14	4.33618809916541	0.261	0.013	8.79639765998983e-10	228	chr2L-6146501-6147000	P48
1.22031844984063e-14	3.38895770119837	0.261	0.025	9.36911693049644e-10	228	chr3L-13687844-13688343	P48
1.23867955784669e-14	3.15552387206348	0.283	0.037	9.51008617332374e-10	228	chr2L-15921804-15922303	P48
1.31661452212122e-14	3.66175187111128	0.207	0.016	1.01084396550379e-09	228	chr2L-3937770-3938269	P48
1.4166759823624e-14	3.70417271645479	0.293	0.024	1.08766715221856e-09	228	chr2L-13472838-13473337	P48
1.42174821970179e-14	2.388916239433	0.391	0.08	1.09156141315825e-09	228	chr2L-17103115-17103614	P48
1.42728865223868e-14	3.33206131173017	0.326	0.035	1.09581513564277e-09	228	chr2R-7877138-7877637	P48
1.48571684987954e-14	3.23035320159068	0.315	0.038	1.14067396866352e-09	228	chr3R-30544819-30545318	P48
1.49019669121434e-14	2.77353898942219	0.315	0.051	1.14411341164672e-09	228	chr2L-19684214-19684713	P48
1.49491923659803e-14	2.91131694332402	0.391	0.057	1.14773919309051e-09	228	chrX-6507125-6507624	P48
1.55404707467944e-14	2.71598685862716	0.402	0.063	1.19313518205589e-09	228	chrX-17035655-17036154	P48
1.58233962516938e-14	2.51843917816713	0.391	0.073	1.21485707062005e-09	228	chr3R-29476925-29477424	P48
1.67175976798372e-14	3.56239816001943	0.272	0.026	1.28351027946718e-09	228	chr2L-18332461-18332960	P48
1.72570754611765e-14	4.03844104736783	0.293	0.02	1.32492922560729e-09	228	chr3R-22885796-22886295	P48
1.74750038644017e-14	2.87345098731575	0.38	0.059	1.34166089669331e-09	228	chr3R-20462777-20463276	P48
1.76338681056385e-14	3.01697317151065	0.326	0.044	1.3538578576785e-09	228	chr3R-27363197-27363696	P48
1.78017359300216e-14	2.71418997591282	0.348	0.057	1.36674607776334e-09	228	chr2L-17626784-17627283	P48
1.7936840705714e-14	3.89728183862182	0.261	0.019	1.3771188820219e-09	228	chrX-10996823-10997322	P48
1.79506133921869e-14	2.82316691969875	0.315	0.048	1.37817629379854e-09	228	chr2L-19333996-19334495	P48
1.91908386499498e-14	3.4431885186041	0.293	0.028	1.47339582818855e-09	228	chr3R-12038415-12038914	P48
1.98705482841664e-14	2.96679568346355	0.272	0.037	1.52558121506516e-09	228	chr3L-4568512-4569011	P48
2.02050239299485e-14	2.80948989643141	0.359	0.055	1.55126091724573e-09	228	chr3R-26160745-26161244	P48
2.04594837318954e-14	2.46979569443463	0.446	0.089	1.570797323e-09	228	chr3L-21861571-21862070	P48
2.26214464919491e-14	3.4827818994752	0.304	0.03	1.73678417586588e-09	228	chr3R-27885888-27886387	P48
2.55259912860883e-14	2.57661283692623	0.38	0.076	1.95978350698071e-09	228	chr2R-24299856-24300355	P48
2.56451669698847e-14	2.78622572614046	0.337	0.054	1.96893333927986e-09	228	chr3R-31173084-31173583	P48
2.5763122151425e-14	2.90884459781003	0.348	0.05	1.97798946629781e-09	228	chrX-8311692-8312191	P48
2.75713128704275e-14	3.55189187131528	0.293	0.028	2.11681511693994e-09	228	chrX-17558908-17559407	P48
2.77695929033215e-14	3.24136810813612	0.293	0.035	2.13203826474541e-09	228	chr3R-17983329-17983828	P48
2.83484984790259e-14	3.19294703817753	0.37	0.044	2.17648431922569e-09	228	chr2L-13672222-13672721	P48
2.84301747612247e-14	4.63470433861098	0.272	0.011	2.18275509746778e-09	228	chr3L-11389844-11390343	P48
3.01217068951824e-14	3.51285985458008	0.283	0.026	2.31262416858452e-09	228	chr3L-4745644-4746143	P48
3.12476550079707e-14	3.2923527034809	0.337	0.039	2.39906996089196e-09	228	chr2R-14732755-14733254	P48
3.28510428801235e-14	3.36627101809975	0.304	0.031	2.52217166816436e-09	228	chr2L-1382939-1383438	P48
3.35350535551574e-14	1.89338637726279	0.511	0.15	2.57468727175076e-09	228	chr3L-13099086-13099585	P48
3.36535491928457e-14	2.56121802080409	0.391	0.071	2.58378489282992e-09	228	chr2L-1536085-1536584	P48
3.48881457778339e-14	3.26272556447917	0.304	0.035	2.67857228023897e-09	228	chr2L-18331848-18332347	P48
3.50468064912551e-14	3.04430474242542	0.326	0.042	2.6907536151726e-09	228	chr3R-15754682-15755181	P48
3.61165273656938e-14	4.37440700876283	0.239	0.012	2.77288250502851e-09	228	chr3L-2841379-2841878	P48
3.62457251641814e-14	3.97261078578416	0.261	0.018	2.78280179520519e-09	228	chr2L-11691847-11692346	P48
3.63216002386196e-14	2.89963688109799	0.391	0.059	2.78862717992026e-09	228	chrX-4025507-4026006	P48
3.77462159043276e-14	3.38824645428946	0.304	0.032	2.89800347227065e-09	228	chr3L-11308262-11308761	P48
4.15164808058089e-14	2.19943802091164	0.467	0.119	3.18746933034679e-09	228	chrX-1594958-1595457	P48
4.20934512352744e-14	4.06306629550569	0.293	0.019	3.23176681203943e-09	228	chr2L-11491227-11491726	P48
4.41558856609868e-14	2.71761524609112	0.38	0.062	3.39011227750793e-09	228	chr3R-6620880-6621379	P48
4.56923165480358e-14	3.34996354872758	0.283	0.028	3.508073295292e-09	228	chr2R-13267421-13267920	P48
4.61646639315845e-14	2.45144865744531	0.413	0.077	3.54433823801133e-09	228	chr2R-24679013-24679512	P48
4.68263695950534e-14	3.51161382658617	0.272	0.026	3.59514135202982e-09	228	chr3L-6012562-6013061	P48
4.96927883854477e-14	3.27618973835243	0.283	0.033	3.81521352108114e-09	228	chr2R-23132892-23133391	P48
5.1257609462903e-14	3.69408390545833	0.261	0.022	3.93535422412384e-09	228	chrX-12823212-12823711	P48
5.13928947546989e-14	4.17430547261084	0.239	0.015	3.94574088768676e-09	228	chr3L-10017483-10017982	P48
5.42713776511027e-14	3.36157948537984	0.315	0.032	4.16673929054106e-09	228	chr2R-22772196-22772695	P48
6.19229466660537e-14	4.15220285145873	0.217	0.013	4.75419615323294e-09	228	chrX-19054186-19054685	P48
6.39832590634884e-14	2.2465352127126	0.37	0.085	4.91237869785838e-09	228	chr2R-12107140-12107639	P48
6.74704756449812e-14	3.35525347784015	0.337	0.035	5.18011323811907e-09	228	chr2R-10199661-10200160	P48
7.20166765459353e-14	3.10519183737918	0.304	0.039	5.52915235849073e-09	228	chr3R-17832517-17833016	P48
7.28775656130839e-14	3.13848965503337	0.337	0.041	5.59524797751013e-09	228	chr3L-22352364-22352863	P48
7.3532187585185e-14	3.38695620807996	0.283	0.029	5.64550723404016e-09	228	chr3L-18365970-18366469	P48
7.35980241016321e-14	4.32743305795308	0.25	0.013	5.65056189842691e-09	228	chr3R-22499411-22499910	P48
7.39733610444277e-14	4.51145307744783	0.228	0.011	5.67937876754698e-09	228	chr3R-23646983-23647482	P48
7.44241175378818e-14	3.46095190347312	0.272	0.026	5.71398604808841e-09	228	chr3R-27369896-27370395	P48
7.64678150265797e-14	3.51731756232949	0.293	0.025	5.87089296648068e-09	228	chr3L-19364244-19364743	P48
7.66336308128283e-14	2.24033018400037	0.478	0.112	5.8836236392857e-09	228	chr3R-6624754-6625253	P48
8.04023395534422e-14	4.06578026460665	0.228	0.014	6.17297002155508e-09	228	chr2R-10692849-10693348	P48
9.37308018642475e-14	2.25320739395589	0.467	0.101	7.19627604392947e-09	228	chr3R-29075307-29075806	P48
9.56603087293524e-14	2.8307669921494	0.391	0.056	7.34441586300476e-09	228	chr2R-17556548-17557047	P48
9.62291904761044e-14	3.13346031292322	0.293	0.036	7.38809232799339e-09	228	chr3R-20934331-20934830	P48
1.00572499774742e-13	3.25263869752777	0.337	0.039	7.72155424270556e-09	228	chr3L-22900445-22900944	P48
1.02217623113562e-13	3.42985644518605	0.315	0.034	7.84786023216686e-09	228	chr3R-31326753-31327252	P48
1.06607613485808e-13	2.92304130809704	0.304	0.044	8.18490613298638e-09	228	chr2R-16401285-16401784	P48
1.07289555658178e-13	2.94493806407019	0.337	0.048	8.23726292521225e-09	228	chr2L-529915-530414	P48
1.08267645385434e-13	3.67631187952012	0.272	0.023	8.31235674211208e-09	228	chr2R-11035825-11036324	P48
1.08623049804752e-13	3.95389088907331	0.261	0.017	8.33964327180967e-09	228	chrX-14624083-14624582	P48
1.12067918261687e-13	3.51512182380121	0.261	0.024	8.6041264924593e-09	228	chr3R-6472222-6472721	P48
1.13365631945682e-13	2.99759805492961	0.315	0.044	8.70375975826166e-09	228	chr2L-17154836-17155335	P48
1.24377250505735e-13	3.00244362049943	0.326	0.047	9.54918778482833e-09	228	chr3L-11440207-11440706	P48
1.30467776056604e-13	3.35275005917299	0.239	0.024	1.00167939745219e-08	228	chr3R-27185874-27186373	P48
1.4534728982232e-13	2.73041438285827	0.38	0.059	1.11591835233984e-08	228	chr3L-20896414-20896913	P48
1.46258533386422e-13	2.99219203976464	0.25	0.031	1.1229145159276e-08	228	chr3L-22753410-22753909	P48
1.48252172613176e-13	2.25275371431884	0.457	0.111	1.13822088045492e-08	228	chr3R-25161768-25162267	P48
1.50185197613139e-13	3.34261176025139	0.196	0.022	1.15306187319464e-08	228	chr3L-13767462-13767961	P48
1.51155755791949e-13	3.33497356188274	0.283	0.028	1.16051343066827e-08	228	chr2R-11100542-11101041	P48
1.52875192821812e-13	2.54517498605499	0.359	0.06	1.17371458040874e-08	228	chr3L-10657276-10657775	P48
1.58497065952582e-13	3.81527888951006	0.272	0.02	1.21687707355754e-08	228	chr3L-15387898-15388397	P48
1.68862558645126e-13	3.74476976128014	0.283	0.023	1.29645918025382e-08	228	chrX-12154437-12154936	P48
1.91409421653289e-13	2.79947134807195	0.326	0.053	1.46956497568529e-08	228	chrX-14356153-14356652	P48
1.92852880035108e-13	3.3136382828569	0.25	0.028	1.48064727175755e-08	228	chr3R-28164946-28165445	P48
1.93875864726007e-13	3.39219857265345	0.196	0.019	1.48850133902039e-08	228	chr2R-13085954-13086453	P48
1.93914768939628e-13	2.77922475670509	0.337	0.049	1.48880003001089e-08	228	chrX-4168645-4169144	P48
1.96591641915879e-13	2.4202723016439	0.413	0.084	1.50935198997335e-08	228	chr3R-24445870-24446369	P48
1.98875106372973e-13	3.28653285313367	0.283	0.033	1.52688351668914e-08	228	chr3L-22004491-22004990	P48
2.04668275920586e-13	3.0085735945294	0.326	0.044	1.57136115520789e-08	228	chr2R-6774892-6775391	P48
2.04848710684329e-13	2.41039076370124	0.391	0.077	1.57274646115e-08	228	chr2L-21959216-21959715	P48
2.08475852096476e-13	1.91429184674875	0.554	0.164	1.6005942020559e-08	228	chr2L-12910228-12910727	P48
2.15844243794657e-13	2.39284417422231	0.304	0.063	1.65716576615786e-08	228	chr3R-28183343-28183842	P48
2.22040432727546e-13	2.70003123724283	0.315	0.054	1.70473762630901e-08	228	chrX-13026504-13027003	P48
2.28369268325964e-13	3.93091224009973	0.239	0.017	1.75332789449942e-08	228	chr2R-19048661-19049160	P48
2.47250181046997e-13	2.21043334633942	0.391	0.092	1.89828799000643e-08	228	chr2L-14065643-14066142	P48
2.56403933197495e-13	3.376721145695	0.272	0.03	1.96856683751709e-08	228	chr2R-12103757-12104256	P48
2.62855532938908e-13	2.43092986275382	0.435	0.082	2.01809963969176e-08	228	chr3R-28194118-28194617	P48
2.67567780396059e-13	3.45767579301355	0.283	0.027	2.05427839076878e-08	228	chr2L-7143380-7143879	P48
2.79547937888827e-13	3.59943731538941	0.283	0.024	2.14625724793526e-08	228	chr2R-15276677-15277176	P48
2.85099683772401e-13	3.05232151209897	0.25	0.03	2.18888133213098e-08	228	chrX-11655696-11656195	P48
2.85901264822001e-13	3.10733844957888	0.228	0.027	2.1950355507974e-08	228	chr3R-12191002-12191501	P48
2.97543474388075e-13	3.00156507114558	0.326	0.042	2.28441977896188e-08	228	chrX-15493475-15493974	P48
3.25795986725453e-13	3.22471660111933	0.283	0.031	2.50133126768334e-08	228	chr3L-14717998-14718497	P48
3.35017446063456e-13	2.95913783946939	0.293	0.04	2.57212994389679e-08	228	chr2R-5896379-5896878	P48
3.5115870327963e-13	3.86023293121196	0.261	0.019	2.69605606029969e-08	228	chr3L-1975242-1975741	P48
3.53494630157333e-13	3.99392762568951	0.272	0.017	2.71399037249594e-08	228	chr3R-13482196-13482695	P48
3.77558314885593e-13	3.23273947347181	0.272	0.032	2.89874171836563e-08	228	chrX-3011285-3011784	P48
3.82640869672394e-13	2.50633296067447	0.359	0.069	2.93776354099677e-08	228	chrX-4795126-4795625	P48
3.96564715811883e-13	2.68239366281827	0.359	0.06	3.04466526211732e-08	228	chr3R-26768527-26769026	P48
4.14252843781878e-13	3.51026045979967	0.283	0.026	3.18046763341974e-08	228	chr3L-13281509-13282008	P48
4.21362631848445e-13	3.72692413766286	0.239	0.02	3.23505374227962e-08	228	chr3L-13221161-13221660	P48
4.2803697563426e-13	2.74219262991919	0.337	0.06	3.2862966841296e-08	228	chr2L-3974379-3974878	P48
4.35594718889158e-13	3.54174407506963	0.239	0.023	3.3443220137434e-08	228	chr2R-16908363-16908862	P48
4.46103431480095e-13	3.21375893872962	0.304	0.034	3.42500370553158e-08	228	chr2L-18420481-18420980	P48
4.50019039896989e-13	3.57717502557919	0.239	0.022	3.45506618071312e-08	228	chr2R-20847029-20847528	P48
4.73364261187794e-13	3.3302549417848	0.228	0.024	3.6343014516954e-08	228	chr2L-6230381-6230880	P48
4.76126432287683e-13	3.41761572863458	0.261	0.028	3.65550829653191e-08	228	chr3L-14378126-14378625	P48
4.83394762580849e-13	2.82757159264027	0.37	0.051	3.71131162919073e-08	228	chrX-15241739-15242238	P48
4.87764901921756e-13	3.43729058423206	0.293	0.029	3.74486381099447e-08	228	chr3R-11903179-11903678	P48
4.91165949362702e-13	4.35161994643167	0.207	0.01	3.77097569282708e-08	228	chr3R-7380916-7381415	P48
5.01043433461739e-13	3.86972758134322	0.293	0.022	3.84681106474585e-08	228	chr3R-15558173-15558672	P48
5.10639841333373e-13	2.60314963145254	0.315	0.055	3.9204884458211e-08	228	chrX-20029819-20030318	P48
5.22544856381615e-13	3.30538468792634	0.337	0.037	4.01189038935549e-08	228	chr3R-28412330-28412829	P48
5.32888878180064e-13	2.89331431764196	0.348	0.047	4.09130765111526e-08	228	chrX-5116019-5116518	P48
5.61033408008619e-13	2.33303214472177	0.37	0.075	4.30739009332697e-08	228	chr3L-16706520-16707019	P48
5.68548667591618e-13	3.25476033192868	0.283	0.03	4.36508925030141e-08	228	chr2L-12249116-12249615	P48
5.75747785776529e-13	2.62688166545921	0.391	0.069	4.42036120007788e-08	228	chr3L-13259011-13259510	P48
6.09262591226939e-13	2.34075504962755	0.424	0.092	4.67767447040395e-08	228	chr3L-13762886-13763385	P48
6.17248595145838e-13	1.78396082585832	0.5	0.142	4.73898781409168e-08	228	chr2L-20132470-20132969	P48
6.21173951857561e-13	3.30596867959073	0.25	0.026	4.76912513278161e-08	228	chr2R-19955643-19956142	P48
6.27862353513064e-13	3.83941143020868	0.239	0.018	4.8204760053319e-08	228	chr2R-22038084-22038583	P48
6.32913692440021e-13	1.92106119776864	0.391	0.102	4.85925816507751e-08	228	chr3L-10083380-10083879	P48
6.49645496940182e-13	3.48398328521744	0.283	0.027	4.98771826730794e-08	228	chr2R-10193811-10194310	P48
6.63571706270532e-13	3.38744469778092	0.261	0.026	5.09463813206263e-08	228	chr3R-14838482-14838981	P48
6.69322775746314e-13	3.13760466531338	0.261	0.03	5.1387925430699e-08	228	chr2L-14717611-14718110	P48
6.70534793336601e-13	3.87867654280078	0.261	0.019	5.14809792932109e-08	228	chr3L-17334471-17334970	P48
6.83898526082249e-13	3.08456813633769	0.293	0.037	5.25069932384907e-08	228	chr3L-18978643-18979142	P48
7.13662428641662e-13	3.28594627127675	0.304	0.032	5.47921466213922e-08	228	chr2L-17116624-17117123	P48
7.22013595242266e-13	2.29529615794328	0.391	0.087	5.54333157883203e-08	228	chr3L-15616825-15617324	P48
7.45632032832615e-13	3.59855650158846	0.239	0.02	5.72466449527568e-08	228	chr3R-7715663-7716162	P48
7.58448042213158e-13	2.71486334823743	0.38	0.065	5.82306068889574e-08	228	chr3L-17775951-17776450	P48
8.24609283771336e-13	3.25316659058923	0.304	0.034	6.33102023708281e-08	228	chr3R-27395910-27396409	P48
8.30192128679093e-13	3.04569294455236	0.239	0.033	6.3738830871466e-08	228	chr3R-13502188-13502687	P48
8.46969382110704e-13	2.32407659217716	0.402	0.08	6.50269212809314e-08	228	chrX-20126662-20127161	P48
9.51439883680106e-13	3.22882794931552	0.359	0.041	7.30477485094238e-08	228	chr2L-4724030-4724529	P48
9.86600905691764e-13	4.42833158165471	0.174	0.008	7.57472711353908e-08	228	chr2L-15866136-15866635	P48
1.0059963544962e-12	3.25390595841581	0.261	0.029	7.72363761128003e-08	228	chr3L-3018026-3018525	P48
1.02660808394795e-12	4.36786173669443	0.217	0.011	7.88188622531875e-08	228	chr2L-21786738-21787237	P48
1.03853085449516e-12	3.44723736527127	0.25	0.026	7.973424488472e-08	228	chr3L-20080952-20081451	P48
1.0404122309787e-12	3.52664325033481	0.283	0.027	7.98786894456208e-08	228	chr2R-20713499-20713998	P48
1.06059544373746e-12	1.80708926557413	0.435	0.127	8.14282757883875e-08	228	chr2L-6891665-6892164	P48
1.1016443005595e-12	2.95412144828266	0.272	0.036	8.45798428197561e-08	228	chr3L-22652878-22653377	P48
1.1315918568664e-12	3.69020845810221	0.196	0.016	8.68790964027743e-08	228	chr2L-17991757-17992256	P48
1.22131618502127e-12	3.15397009177471	0.272	0.031	9.37677714211933e-08	228	chr2L-886500-886999	P48
1.22983832728158e-12	3.92632389536992	0.228	0.016	9.44220674153707e-08	228	chr3R-30333182-30333681	P48
1.29535895077577e-12	2.7575422239755	0.348	0.054	9.94524788047608e-08	228	chr3R-26596491-26596990	P48
1.42128804603892e-12	3.46370986904475	0.25	0.024	1.09120811022684e-07	228	chr3L-11390604-11391103	P48
1.45721925448865e-12	2.36983038222543	0.337	0.068	1.11879465482621e-07	228	chrX-6186481-6186980	P48
1.51145710088993e-12	2.365774372499	0.402	0.087	1.16043630377925e-07	228	chr2L-13626016-13626515	P48
1.5598489290751e-12	2.7446409013105	0.272	0.042	1.1975896137867e-07	228	chr3R-22885030-22885529	P48
1.56548507699103e-12	2.96110008071287	0.25	0.033	1.20191682271063e-07	228	chrX-19033312-19033811	P48
1.56677604454232e-12	3.11782897389388	0.315	0.041	1.20290797595782e-07	228	chr3R-31435989-31436488	P48
1.59259124829499e-12	2.06581398792173	0.446	0.114	1.22272785679096e-07	228	chrX-9135994-9136493	P48
1.65255014376486e-12	3.29780713950253	0.272	0.03	1.26876189837691e-07	228	chr3L-2746800-2747299	P48
1.72202816533011e-12	2.35178574315873	0.359	0.071	1.32210434421385e-07	228	chr3L-17302846-17303345	P48
1.78781105465585e-12	2.11900928889084	0.391	0.105	1.37260981532258e-07	228	chr2L-20809654-20810153	P48
1.78921804123519e-12	2.87411758258917	0.348	0.052	1.37369004333873e-07	228	chr2R-25114200-25114699	P48
1.79694577410729e-12	2.50760229916601	0.337	0.064	1.37962308752861e-07	228	chr3R-5947132-5947631	P48
1.84675600824859e-12	3.06435516353807	0.293	0.038	1.41786539289294e-07	228	chr3L-13617676-13618175	P48
1.85936912378124e-12	3.97375952406345	0.228	0.015	1.42754923847429e-07	228	chr2R-16969635-16970134	P48
2.00861823487226e-12	3.23987981388957	0.315	0.033	1.54213673600553e-07	228	chr2R-10923004-10923503	P48
2.03469597482427e-12	1.92955782669916	0.522	0.15	1.56215818163108e-07	228	chr3L-8839037-8839536	P48
2.04774890361806e-12	3.3890998654596	0.283	0.028	1.5721796982418e-07	228	chr3L-10129341-10129840	P48
2.16741449161701e-12	3.96819228403657	0.207	0.013	1.66405415008387e-07	228	chr3R-16961346-16961845	P48
2.20549248464569e-12	3.20834729398831	0.239	0.028	1.69328891001158e-07	228	chr3L-979419-979918	P48
2.21429645634932e-12	3.38908934855907	0.293	0.03	1.70004824732675e-07	228	chr2L-18118136-18118635	P48
2.25375969875546e-12	1.91488717955741	0.543	0.164	1.73034654631649e-07	228	chrX-4523343-4523842	P48
2.26058150432072e-12	3.14873932425628	0.283	0.035	1.73558405575728e-07	228	chr3R-12531460-12531959	P48
2.26660981071206e-12	2.39786054268116	0.424	0.089	1.74021234827229e-07	228	chr3L-13099752-13100251	P48
2.49737876597927e-12	2.74035660229637	0.326	0.053	1.91738752136825e-07	228	chr3R-13626385-13626884	P48
2.50615876525514e-12	3.15530593903522	0.207	0.024	1.92412845361229e-07	228	chrX-22617799-22618298	P48
2.50687930867539e-12	2.2499708657955	0.402	0.083	1.92468165802862e-07	228	chr3L-4760090-4760589	P48
2.51681678010025e-12	3.15408612332898	0.239	0.029	1.93231125108977e-07	228	chrX-12226078-12226577	P48
2.54985480155811e-12	3.52427120463121	0.261	0.025	1.95767652244425e-07	228	chr3R-15939127-15939626	P48
2.59254679072931e-12	3.45666025151151	0.207	0.02	1.99045372405033e-07	228	chr2L-15185640-15186139	P48
2.61241487715894e-12	3.65740129697088	0.25	0.022	2.00570764608755e-07	228	chr3R-28102721-28103220	P48
2.71766592411541e-12	1.97225634657643	0.489	0.129	2.08651518989885e-07	228	chrX-2282618-2283117	P48
2.73966254592538e-12	2.71813617144114	0.37	0.055	2.10340331625967e-07	228	chr2L-15986444-15986943	P48
2.80748691515595e-12	4.5952836412611	0.207	0.009	2.15547615398013e-07	228	chr3R-13159253-13159752	P48
3.05478716808999e-12	2.85706461910536	0.283	0.044	2.34534339617277e-07	228	chr2L-16207862-16208361	P48
3.06425143280016e-12	2.13931283327768	0.37	0.09	2.35260968004665e-07	228	chrX-22654313-22654812	P48
3.08041196520812e-12	2.56194427643106	0.38	0.066	2.36501709040819e-07	228	chrX-2882327-2882826	P48
3.10005139746306e-12	2.07241333870269	0.38	0.096	2.38009546091624e-07	228	chr3L-5319125-5319624	P48
3.18822211219258e-12	2.60914481333969	0.38	0.064	2.44778940885698e-07	228	chr3L-5061175-5061674	P48
3.27782313358326e-12	3.57828168197332	0.239	0.022	2.51658148903988e-07	228	chrX-20127485-20127984	P48
3.4690305150093e-12	3.14013669122126	0.272	0.035	2.66338286820354e-07	228	chr2R-8384341-8384840	P48
3.48878950203234e-12	2.35977687501644	0.359	0.076	2.67855302808035e-07	228	chr3L-4943081-4943580	P48
3.53467168507317e-12	3.18265580635939	0.37	0.043	2.71377953293178e-07	228	chr2L-18245725-18246224	P48
3.56276218307705e-12	4.10756297841214	0.185	0.011	2.73534629367924e-07	228	chrX-14623440-14623939	P48
3.58815341932962e-12	2.79895472180287	0.304	0.046	2.75484066922451e-07	228	chr2L-3186547-3187046	P48
3.59924394020929e-12	2.93947246318667	0.315	0.041	2.76335552753509e-07	228	chr2L-20966714-20967213	P48
3.92594649839696e-12	3.69773324196332	0.261	0.021	3.01418468360925e-07	228	chr2L-12411322-12411821	P48
3.98265833971665e-12	3.04600691442037	0.283	0.037	3.05772576690086e-07	228	chr2R-14667384-14667883	P48
4.01276887645837e-12	4.08924350065486	0.217	0.013	3.08084343258968e-07	228	chr2R-16464974-16465473	P48
4.0342617717945e-12	3.3596371440914	0.293	0.031	3.09734481791294e-07	228	chr2R-16463623-16464122	P48
4.1110853588358e-12	4.01204396577069	0.207	0.014	3.15632689509977e-07	228	chr2L-4716678-4717177	P48
4.20135419379269e-12	2.08827429351388	0.359	0.09	3.22563169582627e-07	228	chr3L-15363355-15363854	P48
4.35024138109128e-12	5.14454735118331	0.228	0.007	3.33994132274664e-07	228	chrX-4043996-4044495	P48
4.44120908645731e-12	1.95750893486469	0.413	0.123	3.40978268821847e-07	228	chr3R-21329969-21330468	P48
4.47403058827457e-12	3.69624493189399	0.272	0.022	3.43498172445369e-07	228	chrX-10815564-10816063	P48
4.55058701906655e-12	3.56488794940198	0.239	0.02	3.49375868975853e-07	228	chr3L-14717318-14717817	P48
4.55577225736573e-12	3.22704073586508	0.239	0.027	3.49773970831511e-07	228	chr3R-7556775-7557274	P48
4.66755959242549e-12	2.79340682321273	0.304	0.053	3.58356555268059e-07	228	chr3R-28618293-28618792	P48
4.85387743316705e-12	3.21022091980258	0.315	0.034	3.72661293808833e-07	228	chr2L-18068170-18068669	P48
4.93511324365907e-12	3.838647568663	0.25	0.019	3.78898254395168e-07	228	chr3R-20885988-20886487	P48
4.95065209705422e-12	4.23873881846396	0.228	0.013	3.80091265403435e-07	228	chr2L-15805589-15806088	P48
5.00137882459914e-12	3.0041432367402	0.315	0.041	3.83985860637423e-07	228	chr2R-23268582-23269081	P48
5.0951755855997e-12	3.75894103749831	0.228	0.018	3.91187200760003e-07	228	chr3R-7834171-7834670	P48
5.17046943431525e-12	3.48795688650475	0.239	0.023	3.96967961288988e-07	228	chrX-12415419-12415918	P48
5.21834447325828e-12	3.83661323540951	0.196	0.015	4.00643615278877e-07	228	chr3L-7998864-7999363	P48
5.39617519381026e-12	3.61294717200889	0.261	0.022	4.14296746679976e-07	228	chr3L-22240461-22240960	P48
5.39650466882495e-12	2.41724583807129	0.359	0.072	4.14322042453704e-07	228	chr3L-4987641-4988140	P48
5.42626538421716e-12	3.55101257977724	0.239	0.022	4.16606951138656e-07	228	chr3L-22915339-22915838	P48
5.5136056679719e-12	2.39480990776231	0.326	0.069	4.2331258876421e-07	228	chr3L-22242264-22242763	P48
5.84441885288521e-12	3.62778564430811	0.228	0.02	4.48711101849115e-07	228	chr3R-25824616-25825115	P48
5.98119008938587e-12	3.13293985886019	0.261	0.032	4.5921185030269e-07	228	chr2L-2605083-2605582	P48
6.26001861568844e-12	3.91094740542262	0.217	0.015	4.80619189238096e-07	228	chr3L-17334983-17335482	P48
6.31787118317906e-12	3.30343267274119	0.272	0.028	4.85060877959755e-07	228	chr3L-7881114-7881613	P48
6.55029233194238e-12	2.95944936525759	0.283	0.036	5.02905244077208e-07	228	chr2L-14475125-14475624	P48
6.66499009581853e-12	2.73295053575033	0.348	0.051	5.11711279596563e-07	228	chr2R-8382353-8382852	P48
6.93635868903944e-12	2.18673375529595	0.402	0.095	5.32545874709692e-07	228	chr3R-24549887-24550386	P48
6.95354421016188e-12	3.48445221732634	0.239	0.022	5.33865310279389e-07	228	chr2L-11907258-11907757	P48
7.11216377976709e-12	3.01062799544479	0.228	0.028	5.46043486355398e-07	228	chr3L-15791655-15792154	P48
7.34183694543114e-12	2.99545427477137	0.304	0.042	5.63676873322421e-07	228	chr2L-10782020-10782519	P48
7.47336009013508e-12	2.66972606030463	0.304	0.052	5.73774694280211e-07	228	chr2R-21257646-21258145	P48
7.52557566842247e-12	3.45824407218879	0.272	0.027	5.77783597518804e-07	228	chrX-6501697-6502196	P48
7.86072738605275e-12	3.73878900966699	0.217	0.018	6.03515205791586e-07	228	chr2R-22011293-22011792	P48
7.88653167125925e-12	1.86072551527179	0.489	0.146	6.054963555926e-07	228	chrX-1086866-1087365	P48
8.06389999769246e-12	2.71194910585411	0.326	0.052	6.19113986222837e-07	228	chr3R-26914392-26914891	P48
8.44027694304222e-12	4.00494647913989	0.196	0.013	6.48010702579009e-07	228	chr2R-19969289-19969788	P48
8.83545124787383e-12	3.12667566421212	0.272	0.033	6.78350605006761e-07	228	chr2L-697657-698156	P48
9.28000161341416e-12	2.85763913984502	0.283	0.044	7.12481403871485e-07	228	chr2R-6898072-6898571	P48
9.37579828966576e-12	2.18444824639559	0.424	0.094	7.19836289487378e-07	228	chr3L-10254104-10254603	P48
9.87650118526598e-12	2.72509960571562	0.283	0.045	7.58278254999981e-07	228	chr2R-15706278-15706777	P48
9.94550719658967e-12	2.87586984103877	0.359	0.051	7.63576260525369e-07	228	chr2L-14146479-14146978	P48
1.01333151811116e-11	2.33717089019653	0.348	0.078	7.7799540634502e-07	228	chr3L-12160404-12160903	P48
1.03090540447705e-11	3.55689721641652	0.163	0.014	7.91487933341301e-07	228	chr3L-1983390-1983889	P48
1.03149743158355e-11	2.4258472791345	0.435	0.084	7.91942468072587e-07	228	chr2L-8588480-8588979	P48
1.05907385331064e-11	2.53905983008215	0.239	0.046	8.13114541617776e-07	228	chr2R-10334639-10335138	P48
1.07171440779433e-11	1.99687029890831	0.489	0.134	8.22819453728178e-07	228	chr2R-12974884-12975383	P48
1.07358853171367e-11	3.93325656064734	0.228	0.015	8.24258331108484e-07	228	chr2R-17397249-17397748	P48
1.10847636905552e-11	3.39220834911977	0.207	0.02	8.51043817106065e-07	228	chr2L-2551004-2551503	P48
1.13019073038537e-11	1.98789133991893	0.348	0.096	8.67715235160669e-07	228	chr3L-19218522-19219021	P48
1.16924720328877e-11	3.15247559779841	0.207	0.025	8.97701232796984e-07	228	chr2L-10924748-10925247	P48
1.18144439584386e-11	2.16550389045235	0.446	0.101	9.07065749353078e-07	228	chrX-14947276-14947775	P48
1.19821709153613e-11	2.05079854270284	0.402	0.099	9.1994315419778e-07	228	chr3L-7308496-7308995	P48
1.23224624413161e-11	3.35410750980152	0.283	0.028	9.46069376394487e-07	228	chr3R-12803480-12803979	P48
1.26012874811903e-11	2.65647094574815	0.228	0.037	9.67476447655869e-07	228	chr3L-7073530-7074029	P48
1.33509676529735e-11	3.66421955284891	0.207	0.017	1.02503389252469e-06	228	chr3L-7791914-7792413	P48
1.34853316829815e-11	3.99129526021364	0.217	0.014	1.03534982529259e-06	228	chr3L-22582237-22582736	P48
1.35020961385841e-11	2.93594866721662	0.25	0.035	1.03663693313593e-06	228	chr3R-21901065-21901564	P48
1.35765296155779e-11	3.44129258423109	0.228	0.022	1.04235163776561e-06	228	chr2L-17517881-17518380	P48
1.3990489971192e-11	3.34537466084479	0.25	0.027	1.07413385802824e-06	228	chr3L-7791329-7791828	P48
1.40510800050124e-11	3.31236379773235	0.196	0.02	1.07878571846483e-06	228	chr2R-16067553-16068052	P48
1.41977765896781e-11	3.43749159753979	0.217	0.021	1.09004849544912e-06	228	chr3L-10782309-10782808	P48
1.42776728033234e-11	1.86709479769107	0.5	0.157	1.09618260714796e-06	228	chr3L-1139143-1139642	P48
1.47807334101069e-11	2.28446897276662	0.37	0.087	1.13480558829436e-06	228	chrX-22800187-22800686	P48
1.49635876571784e-11	3.05710821982573	0.228	0.03	1.14884440596753e-06	228	chr2L-12341662-12342161	P48
1.55709276208555e-11	3.23149725603709	0.228	0.027	1.1954735390188e-06	228	chr3R-26248356-26248855	P48
1.6423621287834e-11	3.93897456421481	0.207	0.014	1.26093994799474e-06	228	chr2R-13678871-13679370	P48
1.6507964686911e-11	3.06705884505231	0.283	0.036	1.26741549680228e-06	228	chr2L-8746476-8746975	P48
1.71123085193085e-11	2.83168611994018	0.283	0.04	1.31381459887843e-06	228	chr3R-30479505-30480004	P48
1.72425620609787e-11	3.35929212674413	0.239	0.027	1.3238149447937e-06	228	chr3R-21534282-21534781	P48
1.74639664120325e-11	2.36879573910656	0.315	0.063	1.34081348525021e-06	228	chr2L-10099526-10100025	P48
1.79738396037161e-11	2.21226164915216	0.38	0.085	1.37995950941491e-06	228	chrX-14425406-14425905	P48
1.80337676486675e-11	3.36957630019804	0.261	0.028	1.3845605449941e-06	228	chrX-21238026-21238525	P48
1.81953148003934e-11	2.06457433623302	0.38	0.102	1.396963489115e-06	228	chr2R-7124462-7124961	P48
1.82838217636634e-11	2.40168909026438	0.239	0.047	1.40375869972702e-06	228	chr3L-7387293-7387792	P48
1.84600378505051e-11	2.52198460261789	0.304	0.053	1.41728786601038e-06	228	chrX-9402776-9403275	P48
1.86171517416913e-11	3.27192044609621	0.261	0.028	1.42935044212009e-06	228	chr3L-10418463-10418962	P48
1.9225935668611e-11	3.58099931523876	0.185	0.016	1.47609043689328e-06	228	chr2L-10568469-10568968	P48
1.97951499086399e-11	2.53994931429489	0.261	0.047	1.51979242938574e-06	228	chr2L-5633118-5633617	P48
1.98856835196572e-11	2.15556836867603	0.522	0.128	1.5267432379052e-06	228	chrX-19428936-19429435	P48
2.03339348372242e-11	2.32454539805276	0.391	0.08	1.56115818106273e-06	228	chrX-5119118-5119617	P48
2.03561742510904e-11	2.45060980797633	0.391	0.081	1.56286563430171e-06	228	chr2L-12805195-12805694	P48
2.07626819975173e-11	3.57405466651391	0.228	0.019	1.59407567304139e-06	228	chr3R-29701333-29701832	P48
2.28498649999831e-11	2.59600888560513	0.293	0.054	1.7543212352387e-06	228	chr2L-4730154-4730653	P48
2.30757412162006e-11	3.19836177242508	0.293	0.037	1.77166310761502e-06	228	chr3R-18323678-18324177	P48
2.36648236520051e-11	2.67805678625375	0.326	0.049	1.81689050070634e-06	228	chrX-4152183-4152682	P48
2.50364954795854e-11	2.95032123240818	0.315	0.04	1.92220197694065e-06	228	chr2L-530716-531215	P48
2.50767134557496e-11	3.12045087080266	0.196	0.024	1.92528975227863e-06	228	chr3R-12744651-12745150	P48
2.57869273450576e-11	2.59878621965852	0.391	0.066	1.97981713384415e-06	228	chr3R-29330283-29330782	P48
2.60409218272643e-11	3.35785122638292	0.217	0.024	1.99931781421005e-06	228	chr3R-17304586-17305085	P48
2.75590902034717e-11	3.70629772506023	0.185	0.015	2.11587670946174e-06	228	chr2L-791028-791527	P48
2.77776933876949e-11	1.77730792518371	0.413	0.122	2.13266018753366e-06	228	chr3R-16334475-16334974	P48
2.81398175171644e-11	2.6074315831777	0.315	0.054	2.16046262969781e-06	228	chr2L-6299081-6299580	P48
2.83460424067275e-11	2.54191699776347	0.304	0.055	2.17629575181891e-06	228	chrX-13486683-13487182	P48
2.85977466366529e-11	3.19827951194319	0.196	0.022	2.19562059577566e-06	228	chrX-3561873-3562372	P48
2.90114505400754e-11	3.95745035560587	0.174	0.012	2.22738312666483e-06	228	chr3R-7727190-7727689	P48
2.92646345270462e-11	2.78361602668648	0.326	0.048	2.2468215804485e-06	228	chr3L-1365945-1366444	P48
2.93649317094345e-11	4.03929922612267	0.196	0.013	2.25452199692354e-06	228	chr3L-9305947-9306446	P48
3.07117298463643e-11	2.8015222558224	0.283	0.042	2.35792377068446e-06	228	chr3R-26742926-26743425	P48
3.07244772023314e-11	2.59295083407167	0.25	0.042	2.3589024616862e-06	228	chr2L-1532138-1532637	P48
3.18743945565361e-11	2.20588912589967	0.37	0.088	2.44718851647262e-06	228	chrX-5206065-5206564	P48
3.19985378321337e-11	3.64629120943214	0.272	0.023	2.4567197405999e-06	228	chr3R-18813970-18814469	P48
3.2293628315434e-11	3.28383985566523	0.228	0.024	2.47937560754576e-06	228	chr2L-9630277-9630776	P48
3.2877243001939e-11	2.60567928191965	0.272	0.044	2.52418320871687e-06	228	chr2R-6899539-6900038	P48
3.3181072676196e-11	3.25203184204554	0.304	0.033	2.54751003578762e-06	228	chr2R-9213208-9213707	P48
3.39924276731037e-11	2.92383826802132	0.304	0.043	2.60980262703021e-06	228	chrX-15284004-15284503	P48
3.41613933461388e-11	2.86934263171901	0.348	0.052	2.62277513554316e-06	228	chrX-10440108-10440607	P48
3.53250752766699e-11	2.7332069392741	0.25	0.039	2.71211797944161e-06	228	chr2R-15157298-15157797	P48
3.54849667083029e-11	2.65260372858147	0.326	0.058	2.72439380399667e-06	228	chr3R-22160305-22160804	P48
3.63893688050785e-11	4.23276818953745	0.185	0.01	2.79383017937871e-06	228	chr2R-25119341-25119840	P48
3.70587205717433e-11	3.81942010296865	0.228	0.018	2.84522033061616e-06	228	chrX-13061020-13061519	P48
3.75874269281596e-11	2.83702003406093	0.25	0.036	2.88581228983638e-06	228	chrX-9827081-9827580	P48
3.94052771914054e-11	1.89243131619421	0.424	0.128	3.02537956164734e-06	228	chr2L-9667745-9668244	P48
4.07474945303602e-11	3.4548315782544	0.25	0.023	3.12842964006293e-06	228	chr2L-17021597-17022096	P48
4.31707524557084e-11	3.40723565689349	0.196	0.02	3.31447769053947e-06	228	chr2L-4077606-4078105	P48
4.38839020203042e-11	2.7217681801664	0.272	0.042	3.36923046151087e-06	228	chr2R-8374270-8374769	P48
4.58623246971498e-11	2.45265321128317	0.293	0.064	3.52112584094838e-06	228	chr3L-20291316-20291815	P48
4.71237417646274e-11	2.44056575551766	0.359	0.067	3.61797239772104e-06	228	chr3R-6252759-6253258	P48
4.75033258070834e-11	2.7746719462509	0.25	0.036	3.64711534216464e-06	228	chr2R-11815677-11816176	P48
4.79392325451479e-11	3.50052526208634	0.207	0.02	3.68058251788628e-06	228	chr2L-4691973-4692472	P48
4.89615842098459e-11	2.69169346712027	0.293	0.05	3.75907458929513e-06	228	chr3R-22664816-22665315	P48
4.95467263625826e-11	2.35493407000331	0.38	0.089	3.80399946321364e-06	228	chrX-19827722-19828221	P48
4.96146774638712e-11	2.9417061325921	0.261	0.036	3.80921647696617e-06	228	chr3L-13259667-13260166	P48
5.01845054942633e-11	3.11092327834514	0.25	0.029	3.85296559382756e-06	228	chr2L-18006654-18007153	P48
5.10190044761763e-11	2.14815910614656	0.37	0.089	3.91703508766291e-06	228	chr3L-2341845-2342344	P48
5.12900614185839e-11	3.41422577695211	0.207	0.021	3.9378457554732e-06	228	chr3L-3951224-3951723	P48
5.23607172838725e-11	3.03534962441023	0.239	0.031	4.0200464301866e-06	228	chr2R-19092485-19092984	P48
5.28225008501026e-11	2.58122692864324	0.272	0.048	4.05550032526748e-06	228	chr3L-8840445-8840944	P48
5.37236317687958e-11	3.00382391977295	0.326	0.042	4.12468555268106e-06	228	chr3L-22241151-22241650	P48
5.4956898528699e-11	2.41116688046331	0.359	0.077	4.2193708414394e-06	228	chrX-663848-664347	P48
5.63242746081342e-11	2.20484873966678	0.402	0.091	4.32435250731411e-06	228	chrX-18946197-18946696	P48
5.89082055300329e-11	3.69382279358596	0.228	0.02	4.5227363877738e-06	228	chr3L-12176389-12176888	P48
5.8937694103173e-11	3.62246250778453	0.239	0.02	4.52500040246521e-06	228	chr2R-9365435-9365934	P48
6.10994851635474e-11	2.61723001627396	0.304	0.056	4.69097407291652e-06	228	chr3R-7485578-7486077	P48
6.1115690545376e-11	1.72922909894353	0.467	0.156	4.69221825731179e-06	228	chrX-10398567-10399066	P48
6.17186613770763e-11	2.50607913989296	0.272	0.046	4.73851194588641e-06	228	chrX-4795854-4796353	P48
6.33840088059942e-11	3.81336961767957	0.163	0.012	4.86637066008901e-06	228	chr2L-17782790-17783289	P48
6.35624875212327e-11	3.52104610788375	0.141	0.012	4.88007354193016e-06	228	chrX-15282129-15282628	P48
6.36639949004633e-11	3.08573826540539	0.261	0.036	4.88786687247797e-06	228	chr3R-11361610-11362109	P48
6.43116417679254e-11	3.44273917244379	0.25	0.025	4.93759060837424e-06	228	chr3L-22577333-22577832	P48
6.63644794170091e-11	3.39772910671798	0.239	0.025	5.09519927172029e-06	228	chr3L-2911924-2912423	P48
6.70812804478136e-11	3.81566511710137	0.261	0.02	5.15023238766134e-06	228	chr3L-22549005-22549504	P48
6.72072332740145e-11	2.59915560703888	0.283	0.055	5.15990254184574e-06	228	chrX-10512629-10513128	P48
6.89044513750195e-11	4.25803124348745	0.152	0.008	5.2902081587685e-06	228	chr2R-25120700-25121199	P48
6.93092147675136e-11	2.27061643909603	0.391	0.079	5.32128427299063e-06	228	chrX-5123583-5124082	P48
7.1158157489567e-11	3.27500477363283	0.239	0.024	5.46323869941899e-06	228	chr2R-13100630-13101129	P48
7.12389630007638e-11	2.959175455666	0.272	0.039	5.46944262334664e-06	228	chr3L-3950313-3950812	P48
7.13643332415589e-11	3.1895826276085	0.185	0.024	5.47906804895392e-06	228	chrX-10459937-10460436	P48
7.29825646422542e-11	2.74638351535374	0.315	0.049	5.60330938297371e-06	228	chr2L-13726935-13727434	P48
7.35726071036238e-11	3.58975798560024	0.217	0.018	5.64861048298782e-06	228	chr2L-17099568-17100067	P48
7.66644064744445e-11	2.48926867386054	0.272	0.05	5.88598647148195e-06	228	chr3L-5384142-5384641	P48
8.34119742348423e-11	1.73793421143683	0.348	0.115	6.40403773385425e-06	228	chrX-2950390-2950889	P48
8.52490264192815e-11	2.830476998873	0.337	0.046	6.54507925236675e-06	228	chr2L-11778831-11779330	P48
9.1124296819807e-11	4.07126478805628	0.239	0.015	6.9961590126375e-06	228	chr2L-1414375-1414874	P48
9.36905274002071e-11	3.60189013803582	0.239	0.021	7.1931839316783e-06	228	chr2L-1846437-1846936	P48
9.40373142561049e-11	2.60599617488038	0.283	0.049	7.21980883932671e-06	228	chr2R-23258002-23258501	P48
9.77315800030642e-11	2.39195597707931	0.293	0.057	7.50343978631525e-06	228	chr3L-14198155-14198654	P48
9.92754645359979e-11	2.5091459929644	0.38	0.074	7.62197306521577e-06	228	chr2L-17464307-17464806	P48
1.00286349971269e-10	3.17414560118051	0.272	0.032	7.69958480539416e-06	228	chr3R-28978387-28978886	P48
1.03104768752635e-10	4.38764129656982	0.217	0.011	7.91597172575233e-06	228	chr2R-19969851-19970350	P48
1.03889014204042e-10	2.98253264429083	0.217	0.03	7.97618295452956e-06	228	chrX-12138161-12138660	P48
1.06936601108192e-10	2.35760327492619	0.228	0.048	8.21016448668256e-06	228	chr2R-8196775-8197274	P48
1.12403302021589e-10	2.95208828093929	0.293	0.041	8.62987591600952e-06	228	chrX-5268073-5268572	P48
1.13237017742388e-10	3.42711896215679	0.174	0.017	8.69388527418955e-06	228	chr3R-12535809-12536308	P48
1.1368464468598e-10	3.37731383296278	0.196	0.02	8.72825228041083e-06	228	chr2L-17043186-17043685	P48
1.15399936420702e-10	2.65424794958096	0.293	0.051	8.85994551863585e-06	228	chr3R-11941009-11941508	P48
1.16185937288821e-10	2.23459227486785	0.348	0.081	8.92029152128651e-06	228	chr2R-9802373-9802872	P48
1.16986069022299e-10	2.3352984459818	0.337	0.069	8.98172243525605e-06	228	chrX-11728115-11728614	P48
1.18406211296751e-10	3.53420325860155	0.174	0.016	9.09075527851933e-06	228	chr3R-23648429-23648928	P48
1.24783904732776e-10	3.33410337693091	0.25	0.027	9.58040906976364e-06	228	chrX-13436446-13436945	P48
1.25461279140809e-10	1.9831973298646	0.391	0.107	9.63241516731478e-06	228	chrX-6504637-6505136	P48
1.26942845184961e-10	1.84932074115572	0.446	0.134	9.74616388192059e-06	228	chr3L-6707680-6708179	P48
1.27320232125675e-10	2.31278887709975	0.413	0.083	9.77513814168085e-06	228	chr3R-11133704-11134203	P48
1.33990182917647e-10	3.23922035522142	0.283	0.03	1.02872302836853e-05	228	chrX-10650775-10651274	P48
1.34496982798078e-10	1.97569019126751	0.38	0.104	1.03261403513053e-05	228	chr3L-22179228-22179727	P48
1.3670569233172e-10	3.12064662676951	0.25	0.03	1.04957162344601e-05	228	chr3L-11477441-11477940	P48
1.37023452122553e-10	2.84181771767303	0.261	0.038	1.05201125601611e-05	228	chr3L-18944825-18945324	P48
1.37184066829981e-10	3.44564969472755	0.272	0.027	1.05324439149387e-05	228	chr2R-15281924-15282423	P48
1.37971264585737e-10	3.62980392587888	0.228	0.019	1.05928818098345e-05	228	chr2L-10913635-10914134	P48
1.49277738364321e-10	2.61453843307239	0.239	0.042	1.14609476406591e-05	228	chr3L-21755348-21755847	P48
1.52349839593363e-10	2.96735710690661	0.283	0.038	1.169681128462e-05	228	chr3L-22461960-22462459	P48
1.53008496570794e-10	3.12142009603661	0.228	0.029	1.17473803327193e-05	228	chr3R-20882479-20882978	P48
1.56242026394353e-10	2.75688243271136	0.261	0.043	1.19956378184528e-05	228	chr2R-15640920-15641419	P48
1.58664821137941e-10	3.61862522689127	0.185	0.016	1.21816503076866e-05	228	chr3R-18532078-18532577	P48
1.61039029691606e-10	2.25309550053155	0.348	0.075	1.23639325436028e-05	228	chr2L-9375619-9376118	P48
1.72877660587492e-10	3.43070457900757	0.207	0.021	1.32728552692653e-05	228	chr3L-13290686-13291185	P48
1.73805471818411e-10	3.44319620847053	0.217	0.022	1.33440889043303e-05	228	chrX-20948814-20949313	P48
1.79146059313596e-10	3.14140619651063	0.207	0.025	1.37541178498607e-05	228	chr3R-22096644-22097143	P48
1.81831278726727e-10	2.7528273293437	0.239	0.038	1.39602782555232e-05	228	chrX-15198557-15199056	P48
1.82984469000299e-10	2.23733725738346	0.293	0.058	1.40488155919669e-05	228	chrX-13876125-13876624	P48
1.84807914725187e-10	2.48369443700857	0.326	0.061	1.4188812460941e-05	228	chr3L-2704692-2705191	P48
1.8602805766039e-10	3.61476451464251	0.196	0.016	1.42824901549341e-05	228	chr3L-9649481-9649980	P48
1.93369189141125e-10	2.84017083301857	0.261	0.04	1.4846112865499e-05	228	chr3R-30965377-30965876	P48
1.94784353555807e-10	3.24963010213166	0.207	0.022	1.49547635286006e-05	228	chrX-21427697-21428196	P48
1.97384227155704e-10	3.15272980854339	0.261	0.031	1.51543714241063e-05	228	chr3L-11396856-11397355	P48
2.0091858112129e-10	3.00576289063327	0.293	0.039	1.54257249841682e-05	228	chr2L-14480569-14481068	P48
2.0277310275791e-10	1.93594363086796	0.391	0.107	1.55681077373413e-05	228	chrX-3916422-3916921	P48
2.07812812283319e-10	2.67497217826631	0.283	0.045	1.59550364758641e-05	228	chr3R-24011066-24011565	P48
2.08363435078564e-10	2.20158390377534	0.304	0.077	1.59973110915918e-05	228	chr3R-26427843-26428342	P48
2.08881925515946e-10	1.99783613029521	0.38	0.097	1.60371187134123e-05	228	chr3L-18706277-18706776	P48
2.1279521910708e-10	3.16555274524522	0.272	0.033	1.63375657421651e-05	228	chrX-6181506-6182005	P48
2.13029292475553e-10	3.63133518669841	0.228	0.02	1.63555369591031e-05	228	chr3L-16514083-16514582	P48
2.28297686132698e-10	3.16063040986158	0.185	0.022	1.7527783150524e-05	228	chr3L-19426786-19427285	P48
2.31350022593698e-10	2.74721907472838	0.315	0.053	1.77621293346538e-05	228	chr3R-16503072-16503571	P48
2.3209582529507e-10	3.12001876725599	0.261	0.031	1.78193890828543e-05	228	chr2R-6854988-6855487	P48
2.33587824566963e-10	3.6661313641954	0.239	0.02	1.79339388189532e-05	228	chr2L-3287062-3287561	P48
2.36264523559822e-10	3.98796058760473	0.217	0.014	1.81394450608289e-05	228	chrX-3195655-3196154	P48
2.44079341021081e-10	3.65552304083051	0.163	0.012	1.87394354862345e-05	228	chrX-14335886-14336385	P48
2.44436988038802e-10	2.01854382881775	0.424	0.114	1.8766894193667e-05	228	chrX-18123478-18123977	P48
2.50119470968225e-10	3.09440002189935	0.283	0.036	1.92031725030564e-05	228	chr2L-14717020-14717519	P48
2.52274325523924e-10	4.00326682454185	0.174	0.012	1.93686136164248e-05	228	chr3L-3018639-3019138	P48
2.56243522008123e-10	2.62427993168739	0.315	0.054	1.96733526456957e-05	228	chr2L-21770528-21771027	P48
2.59528222096215e-10	3.147358636158	0.207	0.024	1.9925538779659e-05	228	chr2R-17382768-17383267	P48
2.60727547523065e-10	2.43637915947151	0.293	0.055	2.00176181886308e-05	228	chr2R-22342127-22342626	P48
2.63595199729446e-10	2.99962450677955	0.196	0.025	2.02377850544279e-05	228	chr2L-11787607-11788106	P48
2.64876779462251e-10	2.26159815114543	0.402	0.097	2.03361796199937e-05	228	chr2R-22269384-22269883	P48
2.65165398831952e-10	3.22461408812704	0.207	0.024	2.03583386607219e-05	228	chrX-21229114-21229613	P48
2.67201586053694e-10	2.80235592939044	0.293	0.045	2.05146689708584e-05	228	chr2R-9220489-9220988	P48
2.68931774408079e-10	2.68645977091174	0.25	0.04	2.06475059119547e-05	228	chr3L-1094363-1094862	P48
2.78227019283921e-10	2.29013992549979	0.315	0.066	2.13611576325424e-05	228	chr2R-23310855-23311354	P48
2.79061984182709e-10	2.65808622906196	0.228	0.04	2.14252628976116e-05	228	chrX-18736932-18737431	P48
2.79369402416381e-10	3.89195751469184	0.185	0.013	2.14488652399201e-05	228	chr2L-3961701-3962200	P48
2.84221795919821e-10	1.69915093818644	0.38	0.127	2.18214126035402e-05	228	chr2L-9225198-9225697	P48
2.89209989671477e-10	3.26556573050733	0.25	0.025	2.22043861670173e-05	228	chr2L-19999999-20000498	P48
2.90145156691041e-10	2.92929557237013	0.239	0.032	2.22761845501114e-05	228	chrX-22618326-22618825	P48
2.98467131377517e-10	3.51114142065135	0.261	0.023	2.29151124786403e-05	228	chr2L-18801092-18801591	P48
3.02650734411459e-10	3.56859576482632	0.217	0.02	2.32363127851742e-05	228	chr3R-15119957-15120456	P48
3.04672120756366e-10	2.81189394842807	0.283	0.041	2.33915067431908e-05	228	chr3R-22045307-22045806	P48
3.08631440094108e-10	3.74203553229911	0.174	0.013	2.36954874446653e-05	228	chrX-11259525-11260024	P48
3.14838585112582e-10	3.97597488998786	0.174	0.011	2.41720472106036e-05	228	chr2R-11008952-11009451	P48
3.25473946240265e-10	2.3626460890957	0.359	0.07	2.49885876965426e-05	228	chrX-5736275-5736774	P48
3.28465401085566e-10	3.60140760827238	0.185	0.015	2.52182596337454e-05	228	chr3R-10724657-10725156	P48
3.3446309493899e-10	1.82664808914364	0.446	0.134	2.56787385770359e-05	228	chr3L-17078164-17078663	P48
3.4305677366255e-10	3.35933944971004	0.196	0.021	2.63385268547159e-05	228	chr2L-9751120-9751619	P48
3.47039561216146e-10	2.0166292841782	0.402	0.105	2.66443093519308e-05	228	chr3R-26161970-26162469	P48
3.50850895828502e-10	3.746258136389	0.228	0.017	2.6936928378129e-05	228	chr2R-22559559-22560058	P48
3.56770386969017e-10	3.87145014329755	0.207	0.014	2.73914032299332e-05	228	chr2L-15872906-15873405	P48
3.5820268765039e-10	2.8192595106436	0.272	0.041	2.75013695470463e-05	228	chr2L-2055748-2056247	P48
3.60448784876715e-10	2.0400710119982	0.304	0.077	2.76738159076947e-05	228	chrX-7435565-7436064	P48
3.64234553533171e-10	2.69273149261493	0.261	0.043	2.79644720820627e-05	228	chr3R-22312560-22313059	P48
3.83415094211998e-10	1.63475012056837	0.457	0.165	2.94370772732203e-05	228	chr3R-21955256-21955755	P48
3.8976890763946e-10	3.56010518252365	0.174	0.015	2.99248976529272e-05	228	chr2L-13621994-13622493	P48
3.96532171247155e-10	3.2681185024421	0.174	0.017	3.04441539796716e-05	228	chrX-10287348-10287847	P48
3.97092037493084e-10	2.17491761127453	0.272	0.06	3.0487138270569e-05	228	chr3L-16300932-16301431	P48
4.03536094420784e-10	3.08686382789295	0.185	0.023	3.09818871852501e-05	228	chr3R-23636053-23636552	P48
4.1149674424158e-10	3.2466514930362	0.196	0.022	3.15930740358915e-05	228	chr2R-15065006-15065505	P48
4.11673722491828e-10	2.67543076011483	0.348	0.055	3.16066617180326e-05	228	chrX-19975064-19975563	P48
4.182345942417e-10	2.5048642275646	0.304	0.062	3.21103792075007e-05	228	chr3L-4605093-4605592	P48
4.23144571646912e-10	3.57337685717999	0.228	0.02	3.24873476327633e-05	228	chr3R-25430214-25430713	P48
4.38531397867966e-10	2.6541071435166	0.283	0.044	3.36686866027109e-05	228	chrX-5820284-5820783	P48
4.45773449207128e-10	2.52144567266055	0.293	0.058	3.42247023363265e-05	228	chr3R-10995917-10996416	P48
4.66028343651849e-10	4.07418211049384	0.174	0.011	3.57797921122144e-05	228	chr3L-15327627-15328126	P48
4.92786903418367e-10	2.09958054515195	0.38	0.09	3.78342072968486e-05	228	chr2L-19210367-19210866	P48
5.05424544227167e-10	2.91529285295527	0.174	0.024	3.8804474807585e-05	228	chr3L-5292415-5292914	P48
5.13032179269282e-10	2.60697884708189	0.293	0.051	3.93885585955784e-05	228	chr3L-22024335-22024834	P48
5.13875010482893e-10	2.38589168490895	0.25	0.047	3.94532678048346e-05	228	chr2L-5222290-5222789	P48
5.28282049211866e-10	2.67975598836826	0.207	0.034	4.05593826102902e-05	228	chrX-19841180-19841679	P48
5.29880343831662e-10	3.83016818209105	0.196	0.014	4.06820932780197e-05	228	chr3L-2317687-2318186	P48
5.39744982444741e-10	2.08633009979585	0.38	0.09	4.14394607721774e-05	228	chr3L-22607690-22608189	P48
5.47606648141678e-10	3.86768340514019	0.185	0.013	4.20430480177254e-05	228	chr2R-20200467-20200966	P48
5.57015381017973e-10	2.68809335200022	0.272	0.041	4.27654128930359e-05	228	chrX-8961816-8962315	P48
5.7480197693914e-10	3.39586793015206	0.207	0.02	4.41309965814794e-05	228	chr2L-11912150-11912649	P48
5.75920872785332e-10	2.42479643802313	0.315	0.061	4.42169009289666e-05	228	chr2R-6900271-6900770	P48
5.78702116573999e-10	2.61933986968277	0.25	0.04	4.44304337020853e-05	228	chrX-3209038-3209537	P48
6.06437384641827e-10	2.54927304535929	0.283	0.052	4.65598366432609e-05	228	chr2R-17904164-17904663	P48
6.08961540976929e-10	3.02437070327621	0.272	0.036	4.67536312700447e-05	228	chr2L-12249943-12250442	P48
6.15351481336918e-10	2.89620197350734	0.174	0.024	4.72442253311232e-05	228	chr2L-11943737-11944236	P48
6.33083182311922e-10	1.9380464064008	0.326	0.081	4.86055944051801e-05	228	chr2R-7765193-7765692	P48
6.50755345561257e-10	2.59078688807063	0.239	0.038	4.99623924108111e-05	228	chr2L-6502584-6503083	P48
6.54640804873275e-10	3.62337827711065	0.163	0.013	5.02607024349506e-05	228	chr3R-7404097-7404596	P48
6.66989060468215e-10	2.00058703459565	0.38	0.106	5.12087521065077e-05	228	chr3R-18094584-18095083	P48
6.68254751815244e-10	3.78795681953943	0.228	0.017	5.13059268253671e-05	228	chr3R-11060388-11060887	P48
6.73510956488377e-10	2.46087803212344	0.326	0.064	5.17094771953516e-05	228	chr3R-22180478-22180977	P48
6.88607052143058e-10	2.09139928291683	0.315	0.08	5.28684950353354e-05	228	chr3L-19134030-19134529	P48
7.00855364537283e-10	2.66732662349814	0.272	0.047	5.38088714677144e-05	228	chr2R-23153312-23153811	P48
7.03919826168458e-10	2.19669554824555	0.348	0.082	5.40441485739096e-05	228	chr2L-973045-973544	P48
7.12956766053253e-10	2.09453837153249	0.315	0.082	5.47379686705045e-05	228	chr3L-17125382-17125881	P48
7.35212557370548e-10	2.45154388171654	0.261	0.047	5.64466793046812e-05	228	chr2R-19539098-19539597	P48
7.43471781807187e-10	3.01514713242531	0.196	0.026	5.70807895200286e-05	228	chr2R-19538511-19539010	P48
7.5110797624026e-10	3.53875771436536	0.207	0.019	5.76670659838222e-05	228	chr2R-17885729-17886228	P48
7.5487644434198e-10	3.21782800212922	0.228	0.025	5.79563938907999e-05	228	chr3L-21428704-21429203	P48
7.59030213086881e-10	3.41399252281907	0.207	0.019	5.82753036399584e-05	228	chrX-2900234-2900733	P48
8.01618816249398e-10	2.8868731919248	0.228	0.031	6.15450862363638e-05	228	chr3R-12038954-12039453	P48
8.24952856814289e-10	1.4175653014364	0.489	0.204	6.33365805347739e-05	228	chr2L-9224208-9224707	P48
8.43468697806697e-10	2.94862756767443	0.283	0.04	6.4758152742807e-05	228	chr3L-19343840-19344339	P48
8.54317421717151e-10	3.68546458748364	0.174	0.014	6.5591074369756e-05	228	chr3L-17301404-17301903	P48
8.6721841557485e-10	2.03934963015062	0.38	0.096	6.65815610741747e-05	228	chr2R-7894749-7895248	P48
8.81842603597962e-10	3.0831513122195	0.217	0.028	6.77043477338371e-05	228	chr3R-9908841-9909340	P48
8.892859770846e-10	3.0185912347701	0.185	0.024	6.82758201766473e-05	228	chr2L-12361502-12362001	P48
8.92539894027007e-10	2.57370602758723	0.261	0.046	6.85256429038175e-05	228	chrX-18984166-18984665	P48
9.01331354332866e-10	3.33922895906139	0.239	0.024	6.92006160602601e-05	228	chr3R-20367257-20367756	P48
9.01638166055021e-10	1.95801459946463	0.413	0.111	6.92241718370403e-05	228	chrX-10199384-10199883	P48
9.36831737043129e-10	3.44434009569715	0.239	0.022	7.19261934432233e-05	228	chrX-12248218-12248717	P48
9.41149408699564e-10	3.28609638598012	0.239	0.024	7.22576870023177e-05	228	chr3L-5838015-5838514	P48
9.5829581155319e-10	3.55732575281079	0.196	0.016	7.35741192278077e-05	228	chr2L-16034549-16035048	P48
9.60485844686552e-10	3.05130928547215	0.217	0.027	7.37422612116547e-05	228	chr3L-22322564-22323063	P48
9.60768292154727e-10	2.55584038942437	0.326	0.057	7.37639463984713e-05	228	chr2R-23740329-23740828	P48
9.6513205645853e-10	2.738200149878	0.217	0.035	7.40989787666601e-05	228	chrX-14492159-14492658	P48
9.66184061154863e-10	4.1308687407794	0.174	0.01	7.41797474792258e-05	228	chr2L-11573881-11574380	P48
9.7069025275798e-10	2.19107787419322	0.304	0.071	7.45257148457467e-05	228	chr3R-18867522-18868021	P48
9.73029081143808e-10	2.95458369003402	0.228	0.032	7.4705280733897e-05	228	chr2R-18980230-18980729	P48
9.89693423697649e-10	1.35090393669689	0.533	0.215	7.59847022978107e-05	228	chr3R-26240307-26240806	P48
1.00137807142904e-09	2.24850932759638	0.293	0.066	7.68818028120356e-05	228	chrX-5231914-5232413	P48
1.03654772123834e-09	2.16349219673091	0.326	0.077	7.95819878457946e-05	228	chr2R-18039566-18040065	P48
1.03720921589086e-09	2.31134202268519	0.141	0.03	7.96327747592365e-05	228	chr2R-14592087-14592586	P48
1.0545375215576e-09	2.58426122393698	0.25	0.045	8.09631727551063e-05	228	chrX-18219454-18219953	P48
1.05463283880978e-09	2.18157868311308	0.304	0.073	8.09704908324599e-05	228	chrX-6311672-6312171	P48
1.08973955855986e-09	2.93218324736456	0.185	0.025	8.36658443479915e-05	228	chr3L-18289987-18290486	P48
1.09064988147445e-09	2.20134066015265	0.272	0.07	8.37357353000823e-05	228	chr3R-14370640-14371139	P48
1.09345609550266e-09	3.49993910721503	0.185	0.018	8.3951185188312e-05	228	chr3L-14345441-14345940	P48
1.12884504958213e-09	1.74157707081826	0.413	0.125	8.66682075267174e-05	228	chr3R-10932057-10932556	P48
1.13726975492415e-09	1.97024717803452	0.38	0.105	8.73150227040566e-05	228	chr2L-4265995-4266494	P48
1.14774027123376e-09	2.81453060913865	0.217	0.032	8.81189070642432e-05	228	chr3L-18576992-18577491	P48
1.16497030685063e-09	2.73250328645807	0.272	0.042	8.94417602787643e-05	228	chrX-9815114-9815613	P48
1.17062087349219e-09	2.20803325438264	0.391	0.081	8.98755881832366e-05	228	chrX-1085379-1085878	P48
1.18651730840505e-09	2.63258484814947	0.217	0.037	9.10960528701063e-05	228	chr3L-5951601-5952100	P48
1.20760183474912e-09	2.17440370487767	0.348	0.083	9.27148384646987e-05	228	chr2R-10742098-10742597	P48
1.21085063393338e-09	3.76331977772842	0.207	0.015	9.29642682708691e-05	228	chr2L-17114476-17114975	P48
1.23030762869631e-09	4.06398943942028	0.141	0.009	9.44580985007878e-05	228	chr3R-27884512-27885011	P48
1.24643597066612e-09	3.76792247986657	0.141	0.011	9.56963680838623e-05	228	chr3R-29711199-29711698	P48
1.28455529401329e-09	2.36718945369716	0.304	0.059	9.86230172531642e-05	228	chrX-15204476-15204975	P48
1.28536422468331e-09	2.44797363329418	0.261	0.052	9.86851237142855e-05	228	chrX-4404700-4405199	P48
1.29587611019678e-09	3.16037228567078	0.337	0.038	9.94921842364681e-05	228	chr2R-16395702-16396201	P48
1.31206969820381e-09	1.55867281655431	0.467	0.161	0.000100735463149295	228	chrX-18945470-18945969	P48
1.33538587912745e-09	1.77351318641444	0.391	0.109	0.000102525586255889	228	chr2L-13579494-13579993	P48
1.35460781622443e-09	1.73995537663463	0.402	0.126	0.000104001369698447	228	chr2L-3434845-3435344	P48
1.42675008121379e-09	1.79462341103118	0.435	0.124	0.00010954016423527	228	chr3L-18705338-18705837	P48
1.45679400192457e-09	2.6027656587586	0.239	0.042	0.000111846816291761	228	chrX-18163022-18163521	P48
1.49355104989146e-09	3.12327931755407	0.217	0.028	0.000114668875406467	228	chr3R-5153313-5153812	P48
1.49448142251584e-09	2.11485866726673	0.359	0.085	0.000114740305695076	228	chr2R-7849640-7850139	P48
1.4976584562615e-09	2.66804202680232	0.272	0.05	0.000114984225637933	228	chr3R-19699200-19699699	P48
1.5057799695687e-09	3.23207274856041	0.239	0.028	0.000115607762943607	228	chr2R-20465890-20466389	P48
1.51056485897179e-09	3.0563946639102	0.163	0.018	0.000115975127612418	228	chr2L-11778247-11778746	P48
1.52526558225543e-09	2.95457789834659	0.174	0.026	0.000117103790343243	228	chr3R-8439500-8439999	P48
1.57133531444896e-09	2.4098111097959	0.348	0.066	0.000120640840102133	228	chr3R-7435852-7436351	P48
1.5894184854089e-09	1.87769985912274	0.413	0.121	0.000122029193635754	228	chr3R-28182671-28183170	P48
1.60116756188013e-09	1.73649483864711	0.402	0.124	0.000122931240730909	228	chrX-9433493-9433992	P48
1.6042216899009e-09	2.00466291004445	0.293	0.075	0.000123165724463832	228	chr2R-21258560-21259059	P48
1.63428377335375e-09	2.73801263521541	0.326	0.048	0.000125473770983007	228	chrX-9403619-9404118	P48
1.67828044732098e-09	3.41365464735704	0.25	0.026	0.000128851659623515	228	chr3R-7436853-7437352	P48
1.68062137976128e-09	2.55913153256462	0.293	0.051	0.000129031387052552	228	chrX-6141757-6142256	P48
1.7356583344979e-09	2.99730286592705	0.25	0.033	0.000133256904289411	228	chr2R-13244271-13244770	P48
1.75471761190114e-09	2.91232346590589	0.228	0.032	0.000134720199371322	228	chr2R-22770575-22771074	P48
1.84024819188932e-09	2.75856182458888	0.196	0.03	0.000141286895180495	228	chr2L-19977834-19978333	P48
1.84371068761243e-09	3.65143003715571	0.152	0.013	0.000141552731752132	228	chr2R-15275881-15276380	P48
1.89797933856056e-09	2.911965119018	0.228	0.034	0.000145719261697326	228	chr3L-7090912-7091411	P48
1.90278997168937e-09	3.66508050992581	0.207	0.017	0.000146088602866423	228	chr2L-21784409-21784908	P48
1.97474145386734e-09	3.07404128160332	0.272	0.034	0.000151612749862119	228	chr3R-26315632-26316131	P48
2.00471956665901e-09	1.47647038352179	0.5	0.208	0.000153914349449812	228	chrX-13280343-13280842	P48
2.0168718390913e-09	3.24788385384395	0.185	0.021	0.000154847352318074	228	chr2L-13066624-13067123	P48
2.03268459697749e-09	3.23713516928143	0.163	0.018	0.000156061392617544	228	chr2L-19694180-19694679	P48
2.06111933777405e-09	3.56629915331432	0.152	0.014	0.00015824449827694	228	chr3R-5324644-5325143	P48
2.1234386749913e-09	1.97845307222044	0.326	0.086	0.000163029127711132	228	chr2L-14052693-14053192	P48
2.12844228542647e-09	2.67601383021545	0.283	0.049	0.000163413284905903	228	chr2L-14581761-14582260	P48
2.21435923755993e-09	2.75698754442448	0.185	0.029	0.000170009644822901	228	chr3R-29974218-29974717	P48
2.25046659546252e-09	2.22156002668785	0.293	0.066	0.00017278182333323	228	chr3R-29380424-29380923	P48
2.29708690548795e-09	3.37463004826288	0.239	0.024	0.000176361144255743	228	chr2R-14537810-14538309	P48
2.30754895159299e-09	1.5703268455874	0.5	0.195	0.000177164378307504	228	chr2R-8293517-8294016	P48
2.31401660111164e-09	2.86411278160374	0.196	0.028	0.000177660938566947	228	chr2L-11786971-11787470	P48
2.34107250175075e-09	2.85091791728329	0.217	0.032	0.000179738182394415	228	chr2R-19152306-19152805	P48
2.38537184273898e-09	2.02613305114444	0.348	0.094	0.000183139308598128	228	chr2R-21407090-21407589	P48
2.38869200706715e-09	2.88498895215773	0.228	0.031	0.000183394217534587	228	chr2L-14034416-14034915	P48
2.470606445941e-09	1.96353519966582	0.348	0.091	0.000189683280493566	228	chr3R-20221200-20221699	P48
2.48833509058864e-09	2.42700754626765	0.304	0.059	0.000191044414915033	228	chr3L-16428998-16429497	P48
2.50089002763582e-09	2.66957134920207	0.239	0.041	0.000192008332761767	228	chr2L-19236859-19237358	P48
2.50335699143889e-09	2.4649819139039	0.239	0.047	0.000192197736374712	228	chr3L-20726655-20727154	P48
2.50937598298361e-09	1.74605223850854	0.359	0.118	0.00019265985046955	228	chr2R-15905209-15905708	P48
2.54385283103275e-09	2.65670198027703	0.207	0.035	0.00019530684495537	228	chr3R-28985559-28986058	P48
2.55546519732157e-09	3.3001272793536	0.25	0.028	0.000196198395989561	228	chr3R-26285526-26286025	P48
2.60034688999414e-09	2.01300272406505	0.337	0.081	0.00019964423282619	228	chr3L-7387842-7388341	P48
2.63662168725548e-09	2.48405547851414	0.272	0.055	0.000202429266660727	228	chr2L-20406859-20407358	P48
2.65338743126733e-09	2.88022463261886	0.196	0.028	0.00020371647342298	228	chrX-12477560-12478059	P48
2.6614641535402e-09	3.18666631646134	0.217	0.023	0.000204336571852202	228	chr3L-13147803-13148302	P48
2.81778884429702e-09	2.7924385586747	0.12	0.017	0.000216338556309748	228	chrX-3102097-3102596	P48
2.95435017327936e-09	1.96487564980167	0.25	0.07	0.000226823188903696	228	chr3R-15574097-15574596	P48
3.06257731050261e-09	2.42477993589093	0.283	0.052	0.000235132435591148	228	chr2R-6192843-6193342	P48
3.09150318692037e-09	2.97230928735026	0.25	0.034	0.000237353248678998	228	chrX-12642790-12643289	P48
3.21213263605479e-09	2.73005495891896	0.174	0.028	0.000246614695265743	228	chrX-7352427-7352926	P48
3.22449301390135e-09	2.62972372969864	0.326	0.054	0.00024756367563529	228	chr3R-26684074-26684573	P48
3.29774043821309e-09	1.8666685361416	0.326	0.095	0.000253187319884248	228	chr3R-18787414-18787913	P48
3.32147725524746e-09	3.12828923882362	0.207	0.026	0.000255009737748879	228	chr2R-6069166-6069665	P48
3.3828558800465e-09	4.08495223745729	0.185	0.012	0.00025972214304645	228	chr2L-19294678-19295177	P48
3.38503704199823e-09	1.35384868095968	0.543	0.247	0.000259889603936456	228	chr2R-19774336-19774835	P48
3.47231255021381e-09	2.94939644113486	0.174	0.024	0.000266590268355215	228	chr2L-9473217-9473716	P48
3.47827733222622e-09	2.9188579098182	0.207	0.027	0.000267048220459	228	chr3L-5450276-5450775	P48
3.54643303345973e-09	1.92964960261004	0.326	0.09	0.000272280942576904	228	chrX-6893307-6893806	P48
3.55422999281499e-09	3.2598498252429	0.196	0.022	0.000272879561928364	228	chr3R-15655199-15655698	P48
3.57508492866146e-09	2.68694646369617	0.141	0.023	0.000274480720482912	228	chr2R-19115193-19115692	P48
3.67150028495847e-09	3.5856408941434	0.141	0.012	0.000281883105877972	228	chr2R-25171691-25172190	P48
3.71006713485908e-09	2.65369095095164	0.228	0.038	0.000284844114345941	228	chrX-12768854-12769353	P48
3.7190170518229e-09	2.07544338589323	0.359	0.084	0.000285531253170755	228	chr3R-12608381-12608880	P48
3.78066186847446e-09	2.9104087521647	0.261	0.037	0.000290264095613995	228	chr3L-10172588-10173087	P48
3.78296119436024e-09	2.82509127075756	0.217	0.032	0.000290440628658201	228	chr3L-21387889-21388388	P48
3.82904264950984e-09	2.83918246764324	0.25	0.036	0.000293978578458768	228	chr3L-4917279-4917778	P48
3.84600698168563e-09	3.16552577502314	0.196	0.024	0.000295281032025896	228	chr2L-3432344-3432843	P48
3.84749080332794e-09	2.8119164257204	0.239	0.035	0.000295394953916306	228	chr2L-2658247-2658746	P48
3.85477338725313e-09	3.19242926719633	0.228	0.028	0.000295954081579746	228	chr3R-5762795-5763294	P48
3.8751712647249e-09	3.29829093386479	0.141	0.015	0.000297520149020519	228	chr3L-10470329-10470828	P48
3.92394902167624e-09	1.61174530566074	0.446	0.151	0.000301265110088215	228	chrX-18339839-18340338	P48
3.9789443478183e-09	2.58348518063864	0.261	0.045	0.000305487431248098	228	chr2L-8172478-8172977	P48
4.08844610614613e-09	2.00113899133263	0.391	0.104	0.000313894538245475	228	chr3L-10242427-10242926	P48
4.1007626864561e-09	2.55109006388556	0.25	0.045	0.000314840156015354	228	chr2L-5584021-5584520	P48
4.10501966528925e-09	1.44375112158936	0.467	0.187	0.000315166989822247	228	chr3L-17447297-17447796	P48
4.1154228106135e-09	3.52118708325814	0.163	0.015	0.000315965701707662	228	chr2R-25159753-25160252	P48
4.24798790452971e-09	2.54332958231383	0.348	0.063	0.000326143519358173	228	chr3R-24446697-24447196	P48
4.30065921400902e-09	2.99650729300498	0.185	0.025	0.000330187411814756	228	chr3L-16560760-16561259	P48
4.31948104362251e-09	2.35054455996163	0.261	0.057	0.000331632476605162	228	chr2R-15625990-15626489	P48
4.32656351072532e-09	3.14186159223052	0.185	0.021	0.000332176240099447	228	chr3L-14493356-14493855	P48
4.34325261648407e-09	2.96406743781912	0.217	0.031	0.000333457562883181	228	chr3R-27366340-27366839	P48
4.3544694905148e-09	2.76211420207101	0.185	0.029	0.000334318749603765	228	chr3R-12748038-12748537	P48
4.38202760338636e-09	3.40399370815002	0.163	0.016	0.000336434551277591	228	chrX-21107009-21107508	P48
4.41493985987993e-09	2.24957120999393	0.293	0.067	0.000338961422682142	228	chr3R-22871624-22872123	P48
4.42066163976495e-09	2.93215729844725	0.207	0.028	0.000339400718054594	228	chr3L-12897181-12897680	P48
4.42352931573491e-09	2.48709354522825	0.239	0.042	0.000339620886744863	228	chr3R-30964862-30965361	P48
4.44897186281144e-09	3.49025596525586	0.185	0.017	0.000341574263739211	228	chr3L-17715564-17716063	P48
4.50571399802304e-09	3.24410819246121	0.196	0.023	0.000345930697912217	228	chrX-12214631-12215130	P48
4.56373473902858e-09	2.17756044359733	0.304	0.071	0.000350385298323658	228	chr3R-5416646-5417145	P48
4.57978144013917e-09	2.19092676544143	0.217	0.048	0.000351617299848125	228	chr3R-19119561-19120060	P48
4.60076694032123e-09	2.55879352712256	0.326	0.057	0.000353228482610102	228	chr2R-8300235-8300734	P48
4.6059028635593e-09	2.21104405998597	0.283	0.066	0.000353622798252629	228	chr2R-19185442-19185941	P48
4.61653692386985e-09	3.09996197794983	0.185	0.027	0.000354439238867031	228	chr2L-7144241-7144740	P48
4.68725939275589e-09	2.38785300242093	0.326	0.064	0.000359869027138226	228	chr3L-19035707-19036206	P48
4.7002530830605e-09	3.06269050552875	0.196	0.021	0.000360866630705053	228	chr3R-18837402-18837901	P48
4.7009280393929e-09	2.09888125632603	0.337	0.082	0.000360918451152429	228	chr3R-24447258-24447757	P48
4.79339650104703e-09	2.9144579109083	0.207	0.029	0.000368017809764387	228	chrX-21448790-21449289	P48
4.80232760028861e-09	2.82203143272104	0.272	0.041	0.000368703503839758	228	chr2R-24486742-24487241	P48
4.80980579311498e-09	3.49065227292793	0.152	0.014	0.000369277649572195	228	chr2L-10024961-10025460	P48
4.97466654970384e-09	3.34370524286374	0.239	0.022	0.000381934999020062	228	chr2L-11692415-11692914	P48
5.11732250477207e-09	2.29041946225045	0.293	0.064	0.00039288755262638	228	chr3R-14823866-14824365	P48
5.17412772828427e-09	2.42776443085783	0.261	0.055	0.000397248830466753	228	chr3R-14135662-14136161	P48
5.33607830568416e-09	3.24374858068131	0.174	0.018	0.000409682747997207	228	chr3R-25823689-25824188	P48
5.36695122228328e-09	2.98123249629881	0.207	0.028	0.000412053047042021	228	chr3R-26079968-26080467	P48
5.4090939963624e-09	1.70289298355072	0.391	0.133	0.000415288600664719	228	chrX-3769137-3769636	P48
5.65676637174863e-09	3.04692369625647	0.228	0.03	0.000434303894957373	228	chr2R-21895786-21896285	P48
5.74780517888896e-09	2.50234276061183	0.25	0.047	0.000441293490414379	228	chr3L-14864191-14864690	P48
5.75621224318304e-09	2.18208117195686	0.38	0.089	0.000441938951182621	228	chr2R-23579073-23579572	P48
5.79096791845444e-09	2.57628917624476	0.272	0.05	0.000444607352907258	228	chr2R-5828900-5829399	P48
6.04202505607734e-09	3.20159858841202	0.239	0.027	0.000463882515705394	228	chr2L-8759645-8760144	P48
6.05812777960802e-09	1.82524690600073	0.359	0.105	0.000465118818407185	228	chr2R-16255427-16255926	P48
6.22140589067854e-09	2.56513624836978	0.185	0.033	0.000477654658662735	228	chr3R-20934846-20935345	P48
6.27447343332848e-09	1.39005096861299	0.5	0.196	0.000481728972317227	228	chr3L-22155186-22155685	P48
6.42254954259505e-09	3.50899713559072	0.141	0.012	0.000493097663682277	228	chr2R-13677425-13677924	P48
6.45200574133696e-09	1.86349172787082	0.402	0.131	0.000495359192796887	228	chr3L-9753886-9754385	P48
6.4664126399319e-09	2.24682278428721	0.337	0.07	0.000496465296843412	228	chrX-6506157-6506656	P48
6.63674653615545e-09	3.63469644637886	0.185	0.016	0.00050954285205987	228	chr2R-13715055-13715554	P48
6.6819474333614e-09	2.42385579328923	0.293	0.063	0.000513013196143755	228	chr3R-28632604-28633103	P48
6.76683965395828e-09	3.21624421853288	0.185	0.022	0.000519530881272301	228	chrX-10973907-10974406	P48
6.82296936480592e-09	4.14343796231778	0.152	0.01	0.000523840295952339	228	chrX-14412940-14413439	P48
6.8337427654553e-09	1.74409227176803	0.359	0.113	0.000524667434560596	228	chr3L-14262743-14263242	P48
6.96250797394549e-09	2.50002458590366	0.25	0.045	0.000534553512207639	228	chr3L-19964554-19965053	P48
7.07273888356063e-09	2.00173331359269	0.293	0.074	0.000543016600524251	228	chr2R-18378558-18379057	P48
7.32327555861464e-09	2.96984507531878	0.261	0.034	0.000562251804288197	228	chrX-3588885-3589384	P48
7.4228523472745e-09	3.65163987559042	0.152	0.012	0.000569896911814347	228	chr2L-9665816-9666315	P48
7.50970118433094e-09	1.39680843890892	0.522	0.207	0.000576564818128192	228	chr2R-12050203-12050702	P48
7.55207610915423e-09	2.62928468748931	0.207	0.035	0.000579818195356425	228	chr3R-7629090-7629589	P48
7.60869768631584e-09	2.68914611859928	0.261	0.04	0.000584165373564585	228	chr3L-14903001-14903500	P48
7.72413013283802e-09	1.9826524802358	0.326	0.083	0.000593027815078772	228	chrX-5342572-5343071	P48
7.85547575837963e-09	2.57033030430965	0.25	0.044	0.000603112006825355	228	chr2R-21570122-21570621	P48
7.97908441873498e-09	2.20468003809075	0.196	0.042	0.000612602185332797	228	chr2L-17104220-17104719	P48
8.02233169689459e-09	3.33999069709354	0.185	0.019	0.000615922538360779	228	chr2L-15918620-15919119	P48
8.07758145174401e-09	2.14652600558898	0.348	0.081	0.000620164393539098	228	chr3R-20900787-20901286	P48
8.1925019201665e-09	2.76081817423126	0.239	0.035	0.000628987527422703	228	chr2L-20470796-20471295	P48
8.19767573801367e-09	2.6931037711699	0.217	0.033	0.000629384752461737	228	chr3L-9944190-9944689	P48
8.22805993492452e-09	3.36262627853385	0.12	0.011	0.000631717529563765	228	chr3R-28139619-28140118	P48
8.23756352685364e-09	3.93256686241107	0.152	0.01	0.000632447177337715	228	chr3R-11872059-11872558	P48
8.39474189979288e-09	1.18558179783448	0.511	0.27	0.000644514704098498	228	chr2L-6794436-6794935	P48
8.4519162266775e-09	3.22188389956341	0.196	0.022	0.000648904320219392	228	chr2L-11867811-11868310	P48
8.52568727536168e-09	1.54296516719335	0.446	0.162	0.000654568166253168	228	chr2R-20935041-20935540	P48
8.72410755729804e-09	2.01893927707818	0.272	0.068	0.000669802081819114	228	chr3L-14702075-14702574	P48
8.75814156963633e-09	2.41656143296295	0.196	0.036	0.000672415077150399	228	chr2R-15793154-15793653	P48
8.8065252591719e-09	2.67512193182674	0.239	0.042	0.000676129783298182	228	chr3R-31647418-31647917	P48
8.98952478633127e-09	2.11656532647243	0.315	0.072	0.00069017975499537	228	chr3L-15059776-15060275	P48
9.02015655897847e-09	2.55066071644198	0.207	0.038	0.000692531539972131	228	chr3L-22348250-22348749	P48
9.15910525215054e-09	3.13315629623956	0.261	0.032	0.00070319946483911	228	chr3R-11835846-11836345	P48
9.19834455145427e-09	1.46051136470549	0.489	0.193	0.000706212101282453	228	chr3L-8244515-8245014	P48
9.31048798953862e-09	2.64628018195959	0.293	0.05	0.000714822025884817	228	chr2R-22756658-22757157	P48
9.36218245611571e-09	2.15230124534544	0.315	0.076	0.00071879092025074	228	chrX-850559-851058	P48
9.48601814675672e-09	2.24669011670358	0.239	0.05	0.000728298529235394	228	chr2L-9869447-9869946	P48
9.58302001748619e-09	2.96188891050366	0.174	0.025	0.000735745944862519	228	chr2R-10859667-10860166	P48
9.61551165711408e-09	3.15146309322696	0.207	0.025	0.000738240522986591	228	chr3L-10350413-10350912	P48
9.85669878327828e-09	2.56561180068673	0.239	0.046	0.000756757905784974	228	chr2R-19782231-19782730	P48
1.0124475199715e-08	2.98521817655179	0.196	0.026	0.00077731670793332	228	chr3L-9573156-9573655	P48
1.03600335090759e-08	2.08080058512275	0.283	0.071	0.000795401932692815	228	chr2R-12555170-12555669	P48
1.03728142200721e-08	3.24145653317713	0.174	0.019	0.000796383184560253	228	chrX-5285952-5286451	P48
1.04107566309247e-08	1.83078714203134	0.391	0.124	0.000799296251095878	228	chr2R-21840539-21841038	P48
1.0938474101613e-08	2.74300618291584	0.272	0.045	0.00083981228762544	228	chr2R-14405987-14406486	P48
1.12439403048096e-08	2.37195878922283	0.283	0.056	0.000863264760842065	228	chr2L-12829442-12829941	P48
1.12814425720408e-08	2.44679699349589	0.25	0.051	0.000866144034911005	228	chrX-2949764-2950263	P48
1.15056908686499e-08	2.58032645522865	0.283	0.044	0.000883360922131465	228	chr2R-8299089-8299588	P48
1.15712053178972e-08	2.12555996252528	0.293	0.074	0.000888390859486878	228	chr3R-19733082-19733581	P48
1.15858428002749e-08	2.2348908544024	0.185	0.047	0.000889514666833905	228	chr3R-22965458-22965957	P48
1.1633811263565e-08	1.98024496736952	0.38	0.1	0.000893197493571464	228	chr2R-13584252-13584751	P48
1.1657903965126e-08	2.7348258415406	0.261	0.039	0.000895047234826512	228	chr3L-6315791-6316290	P48
1.17478603298009e-08	2.63701124688635	0.217	0.037	0.000901953724680795	228	chr2L-4671188-4671687	P48
1.18666939290089e-08	2.50584251286098	0.228	0.043	0.000911077293093585	228	chrX-4870046-4870545	P48
1.19062595382235e-08	1.77165927361107	0.359	0.112	0.000914114982306651	228	chr2L-1573573-1574072	P48
1.19453465125619e-08	2.50352893873574	0.207	0.039	0.000917115923848453	228	chr2R-16931313-16931812	P48
1.21026576545009e-08	2.08132523081682	0.457	0.106	0.000929193644081961	228	chr3R-7297473-7297972	P48
1.21059319048039e-08	2.87387971086907	0.228	0.034	0.000929445027923226	228	chr3R-28251841-28252340	P48
1.21740182477091e-08	2.1986798450941	0.283	0.058	0.000934672424986115	228	chr3R-14934249-14934748	P48
1.22467270936367e-08	2.91430533723745	0.196	0.028	0.000940254719341049	228	chr3R-6058270-6058769	P48
1.22808552736871e-08	2.98733431641839	0.196	0.024	0.000942874944492602	228	chr2L-7592824-7593323	P48
1.2618496774377e-08	2.82633184814242	0.207	0.031	0.000968797708349569	228	chr3R-20351404-20351903	P48
1.276533304422e-08	2.96977003124826	0.141	0.022	0.000980071209803032	228	chr3L-17200459-17200958	P48
1.29822472528715e-08	2.99038687577941	0.228	0.028	0.000996725015086463	228	chr2L-17847452-17847951	P48
1.30118632161835e-08	3.32177622051324	0.163	0.018	0.000998998810285701	228	chr3L-20883376-20883875	P48
1.30700967054066e-08	3.52513497472819	0.207	0.017	0.00100346974465429	228	chrX-7750202-7750701	P48
1.32482772396875e-08	3.49129280006637	0.163	0.016	0.00101714973335424	228	chrX-1836773-1837272	P48
1.34566793501077e-08	3.74592184195479	0.174	0.013	0.00103315001378387	228	chr2R-13072830-13073329	P48
1.39213535617501e-08	3.0989902608966	0.163	0.02	0.00106882584105693	228	chr2R-18979268-18979767	P48
1.40323478392076e-08	2.40983560959872	0.315	0.061	0.001077347537703	228	chr3L-15616048-15616547	P48
1.43047049040928e-08	3.3068932513327	0.196	0.021	0.00109825802371663	228	chr2L-9044478-9044977	P48
1.4363703260935e-08	1.93298897056245	0.293	0.083	0.00110278768156155	228	chrX-18183751-18184250	P48
1.44145544421766e-08	3.74871587911735	0.141	0.01	0.00110669183185255	228	chr2L-17906278-17906777	P48
1.47720982708418e-08	1.99886069228743	0.304	0.086	0.00113414261684215	228	chrX-12808026-12808525	P48
1.49366697846447e-08	3.77479858024156	0.185	0.013	0.00114677775938588	228	chr2L-19844417-19844916	P48
1.56292162135763e-08	1.90231912249301	0.391	0.114	0.00119994870401353	228	chrX-9544393-9544892	P48
1.59659197119332e-08	2.80926972267879	0.239	0.034	0.00122579945180338	228	chr2L-6261667-6262166	P48
1.60052383558709e-08	2.72154943874565	0.141	0.022	0.00122881818001035	228	chr2R-24269650-24270149	P48
1.61149520854995e-08	1.7561656687444	0.293	0.094	0.00123724156131631	228	chr2L-6892168-6892667	P48
1.62149584452265e-08	2.21146058728022	0.283	0.07	0.00124491964959071	228	chr3L-16225527-16226026	P48
1.62441782453897e-08	1.80373323094712	0.326	0.092	0.00124716302896804	228	chrX-1581106-1581605	P48
1.63054055297578e-08	1.01460125004863	0.576	0.324	0.00125186381495268	228	chr2R-8334701-8335200	P48
1.6529417404468e-08	1.99656063913566	0.304	0.074	0.00126906255064544	228	chr2L-2326260-2326759	P48
1.65672664989956e-08	2.28389258599689	0.185	0.041	0.00127196845272689	228	chrX-5798166-5798665	P48
1.66984357146417e-08	2.15714448376819	0.348	0.084	0.00128203910042733	228	chr3R-24464704-24465203	P48
1.6824515125951e-08	2.74993884133884	0.228	0.038	0.00129171897331001	228	chr2R-21924312-21924811	P48
1.68530636979195e-08	3.65419297124902	0.185	0.015	0.00129391081847147	228	chrX-18730397-18730896	P48
1.71674408593873e-08	3.32666167050151	0.196	0.02	0.00131804743942032	228	chr2R-20867101-20867600	P48
1.72575519796603e-08	1.62198215463925	0.413	0.149	0.0013249658107904	228	chr3L-19417858-19418357	P48
1.73786816686751e-08	2.53108549874299	0.217	0.036	0.0013342656637942	228	chr3R-12869009-12869508	P48
1.798426935446e-08	3.0413439797975	0.228	0.029	0.00138076026395802	228	chrX-4407563-4408062	P48
1.81266782461213e-08	3.30897864350158	0.196	0.021	0.00139169384902421	228	chrX-2899613-2900112	P48
1.84549806904266e-08	2.42791288157027	0.272	0.047	0.00141689959748819	228	chr3L-22250219-22250718	P48
1.85303695582329e-08	2.29062918250566	0.207	0.04	0.00142268765320289	228	chr2R-5896901-5897400	P48
1.88533511521976e-08	3.48979450826835	0.174	0.016	0.00144748488806112	228	chr2L-21784978-21785477	P48
1.92958621242126e-08	2.05936926861824	0.348	0.087	0.00148145911044854	228	chr2R-9954371-9954870	P48
1.95289286767483e-08	3.35016779284127	0.174	0.017	0.00149935302808603	228	chr3R-28963910-28964409	P48
1.966912323278e-08	2.98256345374267	0.228	0.029	0.00151011660531992	228	chrX-12249012-12249511	P48
1.97691155292396e-08	3.55929336455645	0.207	0.017	0.0015177936138729	228	chr2L-16586728-16587227	P48
2.02641124721257e-08	1.62071993527708	0.391	0.13	0.00155579749915992	228	chr3R-6257090-6257589	P48
2.06953624133577e-08	3.02052106724952	0.185	0.024	0.00158890714464795	228	chr2L-15938186-15938685	P48
2.06996420496679e-08	1.42949372377426	0.489	0.211	0.0015892357180053	228	chrX-7094191-7094690	P48
2.0732833207893e-08	1.70702208024087	0.467	0.159	0.00159178400236919	228	chr2R-13964290-13964789	P48
2.09658416433632e-08	3.26562147403699	0.174	0.021	0.00160967345801085	228	chr3R-12824727-12825226	P48
2.13075389423256e-08	3.27727562100152	0.163	0.019	0.00163590760983599	228	chr3L-10214917-10215416	P48
2.15244876352516e-08	3.14188949251017	0.141	0.016	0.00165256406268408	228	chr3L-15406147-15406646	P48
2.17965650674689e-08	3.80278315553797	0.163	0.012	0.00167345307961999	228	chr2R-17305323-17305822	P48
2.22378287104771e-08	3.48180680620253	0.163	0.015	0.00170733153707559	228	chr3L-5829401-5829900	P48
2.25620210684221e-08	1.79550138795492	0.337	0.107	0.00173222172954918	228	chr2R-22774088-22774587	P48
2.27178253183795e-08	3.97535308649179	0.13	0.009	0.00174418375664391	228	chr3R-15777922-15778421	P48
2.31122457766812e-08	1.46271278750412	0.38	0.147	0.00177446578175047	228	chr3R-7756620-7757119	P48
2.31218100686094e-08	2.500972501368	0.315	0.057	0.00177520008982755	228	chr3R-28412898-28413397	P48
2.39166835448562e-08	3.1395451891978	0.141	0.017	0.00183622729583988	228	chr3R-13598092-13598591	P48
2.41414740220721e-08	2.01979037218609	0.326	0.088	0.00185348580951861	228	chr2R-14449751-14450250	P48
2.42863741916356e-08	2.88323705479496	0.217	0.029	0.00186461066493701	228	chr3L-2190056-2190555	P48
2.47707709865957e-08	2.90536288188345	0.152	0.022	0.00190180071326687	228	chr3R-15085630-15086129	P48
2.50131801608933e-08	2.41102795192463	0.207	0.036	0.00192041192003275	228	chr2R-22499844-22500343	P48
2.51290387368315e-08	2.08505948859026	0.25	0.06	0.00192930707805898	228	chr2L-9131068-9131567	P48
2.59458458925446e-08	1.75315491704246	0.38	0.117	0.001992018264246	228	chr3R-11512874-11513373	P48
2.59638111522122e-08	2.77238495865396	0.196	0.033	0.00199339756502224	228	chrX-20341012-20341511	P48
2.60759818558204e-08	3.21153080250446	0.174	0.02	0.00200200958296247	228	chr3L-18314171-18314670	P48
2.62982405489172e-08	2.92041802546066	0.174	0.024	0.00201907371638366	228	chr3L-11853419-11853918	P48
2.63040936317492e-08	2.28897841361175	0.228	0.048	0.00201952309267118	228	chr3R-28116357-28116856	P48
2.65927753688446e-08	2.98812963646998	0.13	0.018	0.00204168692171842	228	chr3R-7596433-7596932	P48
2.6794307988773e-08	1.45348303886574	0.435	0.172	0.00205715979014603	228	chr2L-14054885-14055384	P48
2.72963995415424e-08	2.77115943303328	0.12	0.017	0.00209570837120146	228	chrX-1833079-1833578	P48
2.78204565632024e-08	3.44303210541217	0.163	0.017	0.00213594337309643	228	chr3R-28998078-28998577	P48
2.81548956727988e-08	3.20538521713392	0.228	0.027	0.0021616202701748	228	chr2L-16092248-16092747	P48
2.87315669281924e-08	2.63424962246951	0.228	0.039	0.0022058947824789	228	chrX-20313023-20313522	P48
2.91374592642714e-08	2.52871147733212	0.207	0.034	0.0022370575724737	228	chr3R-19988346-19988845	P48
2.95021297038738e-08	3.12827584926613	0.185	0.022	0.00226505551014462	228	chrX-9892622-9893121	P48
2.95222713700037e-08	3.56898899177031	0.163	0.014	0.0022666019067034	228	chr2L-13358172-13358671	P48
2.95301577531801e-08	2.75852414173292	0.163	0.023	0.00226720739165816	228	chr2R-19011013-19011512	P48
2.95366678680258e-08	3.69668063354493	0.163	0.014	0.00226770721223555	228	chr3R-11062988-11063487	P48
2.96874242580522e-08	3.22076060738338	0.141	0.016	0.00227928168483622	228	chr2L-15602986-15603485	P48
2.97823502786173e-08	2.09620668650938	0.315	0.075	0.00228656972499112	228	chrX-17429510-17430009	P48
3.00899204351624e-08	1.34129709214428	0.522	0.226	0.00231018373133003	228	chr2R-6534850-6535349	P48
3.01097155365909e-08	3.67462550651992	0.185	0.016	0.0023117035200373	228	chrX-2793838-2794337	P48
3.02843406261371e-08	2.97511637242058	0.163	0.022	0.00232511053591231	228	chr3R-19416374-19416873	P48
3.12812393210994e-08	3.79933017250139	0.152	0.012	0.00240164843011673	228	chr3R-20665971-20666470	P48
3.17652480870726e-08	1.78865361008821	0.304	0.092	0.00243880868713309	228	chr3R-29477447-29477946	P48
3.20357050868273e-08	3.50690703579885	0.174	0.016	0.00245957329374625	228	chr3L-6463093-6463592	P48
3.2391685259098e-08	1.9943001955079	0.217	0.059	0.00248690402745251	228	chr2L-16944156-16944655	P48
3.25374250122319e-08	2.01076530750399	0.272	0.064	0.00249809334273912	228	chr2R-16377015-16377514	P48
3.27287257526603e-08	3.19009527327814	0.174	0.019	0.00251278064838624	228	chr3R-12804008-12804507	P48
3.33801315750966e-08	2.9944126223697	0.152	0.018	0.00256279298180962	228	chr2R-21107358-21107857	P48
3.38237969243003e-08	3.09969111136173	0.174	0.022	0.00259685583266008	228	chr3L-10126559-10127058	P48
3.38892241449862e-08	2.40947823270933	0.141	0.028	0.00260187907295546	228	chrX-11069289-11069788	P48
3.40936079097074e-08	1.78096552484952	0.391	0.116	0.00261757084087569	228	chr3L-21052131-21052630	P48
3.54946481124333e-08	2.43250982824282	0.239	0.046	0.00272513710348018	228	chr2L-13440506-13441005	P48
3.56775616940648e-08	1.67894034739384	0.348	0.116	0.00273918047662352	228	chr3L-19418386-19418885	P48
3.58470241756045e-08	2.37266320673343	0.283	0.053	0.00275219112810621	228	chrX-4037827-4038326	P48
3.66998296899538e-08	1.3758797588204	0.554	0.227	0.00281766612427589	228	chr2R-13577557-13578056	P48
3.84531166956097e-08	2.75750483097546	0.196	0.029	0.00295227648742213	228	chr3L-21125713-21126212	P48
3.91054355654116e-08	2.0154033734257	0.326	0.084	0.00300235892097004	228	chr2L-10623088-10623587	P48
3.93449173439091e-08	2.06282631546927	0.326	0.083	0.00302074537399596	228	chr3L-11033254-11033753	P48
3.93995390618124e-08	2.1878002738495	0.293	0.065	0.00302493901100971	228	chrX-18236401-18236900	P48
3.99677874742543e-08	2.82346049109743	0.13	0.02	0.00306856685112335	228	chr2R-17307575-17308074	P48
4.03688824368578e-08	3.07948192800462	0.196	0.025	0.00309936131797219	228	chr2L-3970596-3971095	P48
4.06716654440987e-08	2.96365338165126	0.272	0.038	0.00312260778613612	228	chr2R-18953459-18953958	P48
4.07435125597771e-08	1.83161096308006	0.348	0.096	0.00312812392028945	228	chrX-13550733-13551232	P48
4.13731745502315e-08	2.49939058494844	0.196	0.035	0.00317646684926857	228	chr3R-11310626-11311125	P48
4.17206928035042e-08	3.09209477750298	0.185	0.022	0.00320314791068184	228	chr2L-4754508-4755007	P48
4.18697528035443e-08	3.54161707651618	0.141	0.013	0.00321459214124492	228	chrX-20377036-20377535	P48
4.19245683346773e-08	1.64586518679663	0.402	0.141	0.00321880065846318	228	chr2R-14078169-14078668	P48
4.23255937940826e-08	2.36940565354796	0.217	0.043	0.00324958978913448	228	chr2L-4260667-4261166	P48
4.25856385064275e-08	3.09775297053928	0.152	0.018	0.00326955498196947	228	chrX-4883631-4884130	P48
4.25937525470703e-08	2.90757368318434	0.207	0.028	0.00327017794555387	228	chrX-4337028-4337527	P48
4.30256057101449e-08	2.30809541793577	0.239	0.049	0.00330333390400209	228	chr2L-13518546-13519045	P48
4.35286543125421e-08	1.62945393226884	0.424	0.159	0.00334195596349974	228	chrX-11531200-11531699	P48
4.54680572961772e-08	2.89248784977529	0.174	0.025	0.0034908555669713	228	chrX-14146625-14147124	P48
4.55259671992032e-08	2.12412655084097	0.337	0.082	0.00349530165768602	228	chr3R-18854201-18854700	P48
4.5736418294911e-08	2.36410633771004	0.228	0.048	0.00351145925101008	228	chr3L-937358-937857	P48
4.63790884783098e-08	1.37563742174238	0.435	0.205	0.00356080089701072	228	chr3R-23969040-23969539	P48
4.6787385661362e-08	2.31152614611122	0.272	0.063	0.00359214832153673	228	chr3L-17080126-17080625	P48
4.68128559752664e-08	1.7213299062758	0.348	0.11	0.00359410383035705	228	chrX-5374842-5375341	P48
4.75544322108775e-08	2.32511025720985	0.228	0.045	0.00365103908742233	228	chr3R-19718122-19718621	P48
4.94174343622595e-08	3.03273309643248	0.196	0.027	0.00379407294059684	228	chr3L-2165503-2166002	P48
4.95344545405563e-08	3.68269340394466	0.152	0.012	0.00380305728180575	228	chr3R-23647549-23648048	P48
4.96784883586407e-08	3.60672589743835	0.163	0.013	0.003814115622223	228	chr2R-17306088-17306587	P48
4.97557061051295e-08	2.42769567358052	0.228	0.049	0.00382004409192742	228	chr2R-19077901-19078400	P48
5.0040312738495e-08	3.38439483137614	0.163	0.016	0.00384189505081069	228	chr3R-20146057-20146556	P48
5.04927985726977e-08	2.46011770544742	0.207	0.037	0.00387663510321744	228	chr3R-7876077-7876576	P48
5.11328377036437e-08	1.7998010361177	0.413	0.129	0.00392577474753495	228	chrX-21228016-21228515	P48
5.15010618315567e-08	3.40686462757605	0.13	0.015	0.00395404552317959	228	chr3R-13167904-13168403	P48
5.24293954369776e-08	1.88960882156447	0.293	0.083	0.00402531926406939	228	chr2R-9366640-9367139	P48
5.31391237252343e-08	1.99252141245247	0.315	0.083	0.00407980936312859	228	chr3R-20996853-20997352	P48
5.31942969358547e-08	2.55647582157692	0.174	0.033	0.00408404534154718	228	chr2R-19531687-19532186	P48
5.33079490782843e-08	2.05157801377354	0.337	0.088	0.00409277109843436	228	chr3R-9831666-9832165	P48
5.3768361908506e-08	1.65636557576636	0.37	0.125	0.00412811975388745	228	chr3L-10980295-10980794	P48
5.39438295155137e-08	2.3485410681655	0.283	0.061	0.00414159145488308	228	chrX-4740653-4741152	P48
5.42999728281443e-08	3.02031402017145	0.217	0.027	0.0041689347138536	228	chr2L-18190223-18190722	P48
5.48781143738811e-08	2.6527097448888	0.196	0.034	0.0042133221091691	228	chr2R-20390051-20390550	P48
5.52718026409635e-08	2.52272677617509	0.228	0.036	0.00424354791956261	228	chrX-7460358-7460857	P48
5.56866197133716e-08	1.31844322182163	0.478	0.197	0.00427539591511382	228	chr3R-26125956-26126455	P48
5.57421472719461e-08	3.1438557664375	0.196	0.025	0.00427965909895094	228	chr3R-11476406-11476905	P48
5.65943683633453e-08	3.13714226001207	0.163	0.019	0.0043450892254642	228	chr3R-12541634-12542133	P48
5.71207034624504e-08	2.23555188934393	0.239	0.051	0.00438549912903309	228	chr2R-21597543-21598042	P48
5.80297935097135e-08	2.06609064932637	0.261	0.065	0.00445529542650177	228	chr2L-906951-907450	P48
5.8242331195826e-08	2.93869092263984	0.196	0.028	0.00447161321989074	228	chrX-3113348-3113847	P48
5.91825340751854e-08	1.56339908148371	0.348	0.127	0.00454379823615644	228	chr2R-12444477-12444976	P48
6.01185237727161e-08	2.45288240365045	0.25	0.049	0.00461565978117405	228	chr3R-28953578-28954077	P48
6.0447109967302e-08	3.06696198466959	0.174	0.022	0.00464088731484958	228	chrX-9458028-9458527	P48
6.19594991273009e-08	2.02623740597843	0.304	0.078	0.00475700250499765	228	chrX-727561-728060	P48
6.24951775266324e-08	2.57344804981865	0.25	0.046	0.00479812974978473	228	chr2R-21381101-21381600	P48
6.25525445775171e-08	1.12058500511642	0.533	0.279	0.00480253416248345	228	chr2R-11176585-11177084	P48
6.32175918746778e-08	2.77357382398917	0.217	0.035	0.00485359383377026	228	chrX-13977248-13977747	P48
6.41524824598429e-08	2.58343319387144	0.174	0.027	0.0049253709933369	228	chr2R-17395540-17396039	P48
6.46645291179497e-08	2.4013921261517	0.272	0.049	0.00496468388755971	228	chr3L-20156030-20156529	P48
6.50297616238746e-08	2.97787918134075	0.207	0.028	0.00499272497843459	228	chr3L-10254707-10255206	P48
6.51558133854823e-08	2.2476866615266	0.25	0.053	0.00500240272848379	228	chr2R-20516061-20516560	P48
6.53454409984989e-08	2.68246119039744	0.185	0.031	0.00501696157810075	228	chrX-4227084-4227583	P48
6.55111354220818e-08	2.51380633343509	0.174	0.033	0.00502968293316576	228	chr2R-18751300-18751799	P48
6.59183874180246e-08	2.77837020920005	0.25	0.043	0.00506095011240626	228	chr3R-22880069-22880568	P48
6.69319660965142e-08	3.08922184224107	0.163	0.02	0.00513876862902597	228	chr3R-6999245-6999744	P48
6.75939237029235e-08	2.74520397994794	0.163	0.025	0.00518959108621565	228	chr2R-17229732-17230231	P48
6.8040141018543e-08	1.76537693764126	0.326	0.109	0.00522384986683966	228	chr3R-11909435-11909934	P48
6.80569342790757e-08	1.74522271211907	0.348	0.113	0.00522513918621032	228	chr3R-9083059-9083558	P48
6.80854163475232e-08	2.51766218768474	0.217	0.042	0.00522732592549744	228	chr3L-14840539-14841038	P48
6.86542517819711e-08	1.61556287868436	0.359	0.122	0.00527099883481262	228	chr3R-9487634-9488133	P48
6.94234443307811e-08	3.16987086892264	0.163	0.019	0.00533005436194005	228	chr2R-19102777-19103276	P48
6.95652636262504e-08	2.30599240434491	0.196	0.045	0.005340942680169	228	chr3L-2699082-2699581	P48
6.97926892373192e-08	1.59578234744034	0.435	0.151	0.00535840350888442	228	chrX-5347721-5348220	P48
6.98494121281538e-08	2.07633038045532	0.185	0.044	0.00536275846555113	228	chrX-8734053-8734552	P48
7.00426776248253e-08	2.7904674028113	0.207	0.032	0.00537759661732359	228	chr2L-10043572-10044071	P48
7.02147264201995e-08	3.09910820105763	0.174	0.019	0.00539080583563724	228	chr3R-13160013-13160512	P48
7.02669933476532e-08	3.42956961953306	0.163	0.015	0.00539481868125942	228	chr3L-1988161-1988660	P48
7.05733505162308e-08	1.55193138393537	0.304	0.109	0.00541833955923414	228	chr3R-14345176-14345675	P48
7.13157089605802e-08	3.1319604732268	0.196	0.023	0.00547533487115751	228	chr3R-8860940-8861439	P48
7.20936028527117e-08	2.62345099931594	0.228	0.037	0.0055350584526198	228	chrX-15243148-15243647	P48
7.2377435339011e-08	3.43338099522477	0.174	0.017	0.00555684997558791	228	chr2R-11779359-11779858	P48
7.29099514130064e-08	2.34028499501925	0.228	0.047	0.00559773442968498	228	chr3L-22920273-22920772	P48
7.40310134430086e-08	1.82162238188023	0.283	0.076	0.00568380508810043	228	chrX-13558281-13558780	P48
7.47132212702523e-08	3.75352376178814	0.152	0.012	0.00573618227624489	228	chr3R-11059715-11060214	P48
7.49676752435721e-08	2.65524383458152	0.207	0.034	0.0057557182345005	228	chr2L-5608576-5609075	P48
7.54130532525874e-08	2.08547623235339	0.207	0.048	0.00578991257652065	228	chr2L-1027777-1028276	P48
7.75876664419653e-08	2.41648913292658	0.228	0.047	0.00595687067874833	228	chr3R-27332386-27332885	P48
7.79064254650374e-08	1.84376149233408	0.446	0.129	0.00598134372150371	228	chr2R-14027116-14027615	P48
7.84841547158793e-08	3.34632919033091	0.152	0.016	0.00602569946246635	228	chr2L-11423007-11423506	P48
8.09732791460707e-08	3.23265289831826	0.13	0.014	0.00621680447971873	228	chr3R-23650552-23651051	P48
8.17544140051477e-08	2.88962328634736	0.109	0.016	0.00627677688965922	228	chr3R-9091377-9091876	P48
8.21026997032425e-08	2.07573903245401	0.37	0.087	0.00630351687241615	228	chr2L-14126136-14126635	P48
8.25955263416013e-08	2.40138042511314	0.196	0.036	0.00634135413040278	228	chr3L-5207018-5207517	P48
8.3181213481551e-08	2.56825245186928	0.185	0.034	0.00638632084625956	228	chr2L-1382407-1382906	P48
8.34221049917612e-08	2.84900620647928	0.207	0.03	0.00640481553284745	228	chrX-12153035-12153534	P48
8.38284857392001e-08	2.76316271654973	0.152	0.023	0.00643601582111283	228	chr2R-21263408-21263907	P48
8.4486794781893e-08	3.07340988343021	0.239	0.031	0.00648655815617462	228	chr2R-13088404-13088903	P48
8.47251154372378e-08	3.21881908336239	0.141	0.017	0.00650485546280937	228	chr3L-13550404-13550903	P48
8.65628729959625e-08	2.68334268819236	0.239	0.04	0.00664595113713801	228	chrX-4671141-4671640	P48
8.71471210223486e-08	3.05642321369888	0.163	0.021	0.00669080736361184	228	chr3L-5499339-5499838	P48
8.76133608023532e-08	2.88183877845856	0.207	0.03	0.00672660338896147	228	chr3R-25530697-25531196	P48
8.78921745933032e-08	2.39219953993968	0.228	0.044	0.00674800959657544	228	chr2L-9263512-9264011	P48
9.00849766680249e-08	2.84876036593003	0.196	0.029	0.00691636416866428	228	chr3L-5499923-5500422	P48
9.0723287141249e-08	2.18298794907778	0.315	0.071	0.00696537109355653	228	chr3L-8255678-8256177	P48
9.22233949918239e-08	2.90253302883776	0.217	0.028	0.00708054337389227	228	chr3R-6563345-6563844	P48
9.38832430655863e-08	1.74758896254059	0.326	0.109	0.00720797986960345	228	chrX-873375-873874	P48
9.41448920358141e-08	1.89196566716683	0.337	0.094	0.00722806823094166	228	chr3R-24984969-24985468	P48
9.51997203409377e-08	2.85150999892496	0.141	0.021	0.00730905372889584	228	chr3L-20849468-20849967	P48
9.63674648003312e-08	2.0069814981665	0.326	0.094	0.00739870847751023	228	chr2R-9509116-9509615	P48
9.64713997895116e-08	1.42510837209806	0.37	0.145	0.00740668819023954	228	chr2L-16676048-16676547	P48
9.73104284704038e-08	2.44840350638343	0.217	0.041	0.00747110545624372	228	chr2L-4825740-4826239	P48
9.76948293934243e-08	2.9194196243244	0.185	0.023	0.00750061822150954	228	chr3R-5348831-5349330	P48
9.98988067964153e-08	2.61031301596536	0.174	0.028	0.00766983079060158	228	chr2R-6592900-6593399	P48
1.02201517752356e-07	2.89956302265826	0.163	0.023	0.00784662372695486	228	chr3R-28646164-28646663	P48
1.02865629532885e-07	2.84101957600539	0.196	0.028	0.0078976115730168	228	chr3R-28983500-28983999	P48
1.02998635372745e-07	1.76632050556509	0.337	0.098	0.00790782322937789	228	chr3R-19559441-19559940	P48
1.065711043011e-07	3.35446668767223	0.152	0.014	0.00818210310382129	228	chr2L-1097544-1098043	P48
1.07552182066941e-07	2.99826073420344	0.13	0.016	0.00825742633037144	228	chr2R-13636281-13636780	P48
1.09525408154565e-07	3.33224597771996	0.152	0.016	0.00840892273647487	228	chr3L-15408703-15409202	P48
1.10013184029498e-07	2.61106420338358	0.163	0.029	0.00844637221704875	228	chr3L-7047617-7048116	P48
1.1029890930451e-07	2.86049393637923	0.141	0.021	0.00846830906076304	228	chr2R-10865239-10865738	P48
1.12652832823705e-07	2.65967635116579	0.228	0.039	0.00864903389287278	228	chrX-1126560-1127059	P48
1.14056342555729e-07	2.51440178257978	0.304	0.054	0.00875678975605862	228	chr3L-21427421-21427920	P48
1.14920451889413e-07	2.71474400771264	0.174	0.028	0.00882313261426154	228	chr3L-22542238-22542737	P48
1.16647255753571e-07	2.43041564839519	0.185	0.033	0.00895570970773613	228	chr2R-18876019-18876518	P48
1.17018910335095e-07	2.54545274943245	0.261	0.048	0.00898424385988722	228	chr3R-30346584-30347083	P48
1.18297124934143e-07	2.98884890404363	0.152	0.02	0.00908238006394376	228	chr3L-15668591-15669090	P48
1.20662268004419e-07	3.11490574099213	0.152	0.018	0.00926396628830728	228	chr3R-15056208-15056707	P48
1.225374271495e-07	1.96739961954967	0.293	0.078	0.00940793350683003	228	chr3R-13508274-13508773	P48
1.25489145293002e-07	2.63741209604254	0.141	0.024	0.00963455461901551	228	chr3L-16432777-16433276	P48
1.25978207596432e-07	2.97154311274572	0.185	0.024	0.00967210286642369	228	chr2L-7553357-7553856	P48
1.27947509195043e-07	3.18521978327212	0.185	0.02	0.00982329796595863	228	chr2L-6074262-6074761	P48
1.30644929962363e-07	2.81183093316785	0.217	0.034	0.0100303951427904	228	chr3R-11269764-11270263	P48
1.31673516208456e-07	1.95267318120929	0.283	0.076	0.0101093658804204	228	chr3R-12191505-12192004	P48
1.32269738974351e-07	2.80141910155457	0.174	0.028	0.0101551414794948	228	chr2L-1283352-1283851	P48
1.32417441149301e-07	1.76335609563488	0.348	0.102	0.0101664814616788	228	chr3L-5274630-5275129	P48
1.32747245446166e-07	4.01098986467782	0.13	0.008	0.0101918025163748	228	chrX-9456675-9457174	P48
1.32920869897447e-07	2.46444924127252	0.174	0.032	0.0102051327072464	228	chr3L-5230092-5230591	P48
1.34132836336274e-07	2.34302476418736	0.185	0.038	0.0102981826425538	228	chr3R-26338630-26339129	P48
1.34689368025143e-07	2.92801223204552	0.196	0.029	0.0103409109194984	228	chr3L-14590923-14591422	P48
1.34752709463838e-07	2.44437608512352	0.293	0.055	0.0103457740217956	228	chr2L-7650412-7650911	P48
1.36353302158352e-07	1.58759219210091	0.359	0.12	0.0104686611265096	228	chr3L-18523250-18523749	P48
1.3667990597937e-07	2.83573920061676	0.163	0.024	0.0104937364614721	228	chr2L-8335740-8336239	P48
1.37458292388708e-07	3.52283031834737	0.152	0.013	0.0105534978564355	228	chr3R-17216059-17216558	P48
1.38021810831752e-07	2.27718085138546	0.304	0.066	0.0105967625484186	228	chr3R-24593696-24594195	P48
1.38063989821281e-07	2.06502360424435	0.315	0.076	0.0106000008825187	228	chr2R-18524752-18525251	P48
1.39170457915113e-07	1.98175412705048	0.207	0.058	0.0106849510768907	228	chr2L-3317958-3318457	P48
1.44229951824346e-07	2.76923665546784	0.272	0.042	0.011073398781266	228	chr3R-6462752-6463251	P48
1.45402386834169e-07	1.69514399741847	0.348	0.109	0.0111634136515802	228	chr3L-8839904-8840403	P48
1.4544155213673e-07	2.73660178391225	0.25	0.038	0.0111664206068496	228	chrX-9402168-9402667	P48
1.47082622116689e-07	2.39995300997919	0.25	0.049	0.011292415395631	228	chr3L-22529725-22530224	P48
1.47911677586877e-07	3.25259503422467	0.141	0.015	0.01135606695841	228	chr3L-5848901-5849400	P48
1.49642604372352e-07	3.67297178640192	0.163	0.013	0.0114889605932917	228	chr2R-14537268-14537767	P48
1.5082585924268e-07	1.85597373869264	0.272	0.082	0.011579806169216	228	chr3L-13002198-13002697	P48
1.51529379036947e-07	2.21953227675809	0.185	0.04	0.0116338196049406	228	chr2R-14728721-14729220	P48
1.53777780575234e-07	3.80051867706656	0.152	0.011	0.0118064428814442	228	chr2L-15862529-15863028	P48
1.54061601138114e-07	1.96299266470983	0.207	0.054	0.0118282334889798	228	chr3L-15328326-15328825	P48
1.54374818230563e-07	2.82463330731319	0.196	0.027	0.0118522810444697	228	chr2R-18502537-18503036	P48
1.57641825607425e-07	2.37569266063773	0.239	0.048	0.0121031088028357	228	chrX-9381223-9381722	P48
1.60181188115446e-07	3.04960583150413	0.163	0.019	0.0122980708987515	228	chr2L-17850967-17851466	P48
1.62378555157827e-07	1.96485042386077	0.283	0.079	0.0124667759507973	228	chr2R-16804902-16805401	P48
1.62785096887302e-07	1.90236593440603	0.239	0.069	0.0124979885986195	228	chr2L-13584294-13584793	P48
1.64634118195231e-07	2.17145547062999	0.217	0.044	0.012639949058557	228	chrX-14373372-14373871	P48
1.67562487110106e-07	2.11744643347164	0.228	0.051	0.0128647775103655	228	chrX-13025092-13025591	P48
1.6836247931029e-07	2.74761414532964	0.185	0.03	0.0129261977115268	228	chr3R-17958453-17958952	P48
1.69230549958543e-07	1.98847834073261	0.239	0.061	0.0129928447036171	228	chr3R-14870778-14871277	P48
1.70132510854528e-07	2.15069587803142	0.326	0.078	0.0130620936533672	228	chr3R-18960321-18960820	P48
1.71488935220416e-07	4.06415479170827	0.12	0.007	0.0131662344904827	228	chrX-7367111-7367610	P48
1.72577592626402e-07	2.14478762590132	0.228	0.052	0.0132498172514847	228	chr3L-8825043-8825542	P48
1.73924570971194e-07	2.78371167055681	0.141	0.021	0.0133532328608844	228	chr3L-14529504-14530003	P48
1.76274125964659e-07	2.63970572639237	0.185	0.03	0.0135336222950627	228	chr3R-11834710-11835209	P48
1.77649706321504e-07	2.35648441984347	0.196	0.043	0.0136392338525398	228	chrX-6140670-6141169	P48
1.8498745786137e-07	2.0640392366746	0.228	0.056	0.0142025970647645	228	chr3L-10167279-10167778	P48
1.8844572931419e-07	2.44503219179259	0.239	0.045	0.0144681093138262	228	chr2L-17888689-17889188	P48
1.88704625670097e-07	2.64384873784547	0.185	0.03	0.0144879863404474	228	chrX-17009864-17010363	P48
1.90165514612941e-07	1.15719736682861	0.413	0.193	0.0146001475499231	228	chrX-3427328-3427827	P48
1.91121826205756e-07	3.42104829770035	0.163	0.016	0.0146735693287731	228	chrX-21018156-21018655	P48
1.91989416956903e-07	2.11203236213558	0.228	0.054	0.0147401794762832	228	chr3R-30820742-30821241	P48
1.93131225373966e-07	3.16440436586832	0.196	0.024	0.0148278429593116	228	chr3L-22059850-22060349	P48
1.97510763096952e-07	1.37871981329432	0.348	0.136	0.0151640863475316	228	chr3R-24741296-24741795	P48
1.98750192616079e-07	2.3671518412279	0.163	0.034	0.015259244788292	228	chr3L-5189838-5190337	P48
1.98866122327469e-07	2.8082686339764	0.196	0.033	0.0152681454078138	228	chr2R-9250437-9250936	P48
1.99077415002386e-07	3.23193044622072	0.13	0.014	0.0152843676142232	228	chr2R-8312615-8313114	P48
1.99268572600564e-07	2.6649471314902	0.196	0.033	0.0152990439299809	228	chr2L-5197213-5197712	P48
2.01999827118112e-07	2.52762357040321	0.174	0.033	0.0155087387268202	228	chr2L-12772695-12773194	P48
2.06567302096864e-07	1.73088287690178	0.402	0.125	0.0158594111857888	228	chr2R-18395927-18396426	P48
2.09030178760862e-07	2.4684104916742	0.217	0.04	0.016048501004544	228	chrX-20326044-20326543	P48
2.10203596517794e-07	2.03587069678015	0.25	0.065	0.0161385913262501	228	chr2L-19952091-19952590	P48
2.10448206982162e-07	3.16034733258203	0.196	0.023	0.0161573715392624	228	chr2L-7942998-7943497	P48
2.10590745909518e-07	2.42779860983896	0.207	0.038	0.0161683151079492	228	chr2L-12964502-12965001	P48
2.11535816113927e-07	2.56237209618866	0.163	0.026	0.0162408738179628	228	chrX-21485583-21486082	P48
2.11593716691103e-07	3.12510520397824	0.207	0.025	0.0162453191926761	228	chr2R-9321062-9321561	P48
2.1271413720725e-07	3.87790640782952	0.185	0.013	0.0163313405982238	228	chr2L-16932932-16933431	P48
2.17790719878271e-07	1.41035436442744	0.337	0.133	0.0167211003093741	228	chr2L-14052023-14052522	P48
2.18889659279693e-07	2.7260708681656	0.163	0.026	0.0168054724808577	228	chrX-3504925-3505424	P48
2.20129681831133e-07	2.15491929448501	0.261	0.06	0.0169006764522671	228	chr3R-10130348-10130847	P48
2.20370511635189e-07	2.94989083889494	0.163	0.022	0.0169191664013033	228	chr2R-5736523-5737022	P48
2.20727543496248e-07	2.01236960390663	0.304	0.078	0.016946577879468	228	chrX-18335198-18335697	P48
2.20929412297837e-07	2.0571552681497	0.228	0.061	0.0169620765585787	228	chr2R-15727588-15728087	P48
2.2182467148448e-07	2.55363487919073	0.207	0.04	0.0170308109778924	228	chr2L-11923891-11924390	P48
2.22490028473616e-07	2.74600495393497	0.207	0.033	0.0170818944260903	228	chrX-7264425-7264924	P48
2.24720858743855e-07	1.42774643569475	0.359	0.137	0.0172531686509182	228	chr2L-12804012-12804511	P48
2.259748376681e-07	3.03674426236708	0.174	0.021	0.017349444136806	228	chrX-3627037-3627536	P48
2.26294382607193e-07	1.96134576160298	0.348	0.088	0.0173739775190498	228	chrX-11263757-11264256	P48
2.30524028698802e-07	2.96783486669614	0.174	0.023	0.0176987128273792	228	chr2R-15795278-15795777	P48
2.31572765285207e-07	2.08326894849626	0.261	0.062	0.0177792306275371	228	chr3R-6584428-6584927	P48
2.34144934514861e-07	2.61185853190145	0.207	0.034	0.017976711492313	228	chrX-17036373-17036872	P48
2.35176983549151e-07	2.09163498678544	0.239	0.058	0.0180559480889696	228	chr3L-17096070-17096569	P48
2.35319073861712e-07	1.86977147143649	0.337	0.095	0.0180668572148068	228	chr3L-5687547-5688046	P48
2.38063475979782e-07	3.08474297593636	0.141	0.017	0.0182775614318238	228	chr3L-5473323-5473822	P48
2.42085159677352e-07	1.95208175187422	0.261	0.07	0.0185863302193884	228	chrX-9540880-9541379	P48
2.43023734470529e-07	2.64367653266486	0.163	0.027	0.0186583902377093	228	chr3L-7028450-7028949	P48
2.44276331223423e-07	3.57046760800821	0.185	0.016	0.0187545596060095	228	chr2L-19269216-19269715	P48
2.47815226225789e-07	1.08223554646032	0.576	0.324	0.0190262618087112	228	chrX-7628986-7629485	P48
2.48201066893026e-07	2.09944314738881	0.228	0.056	0.019055885111779	228	chr3R-14818058-14818557	P48
2.50212638627547e-07	2.60391057777408	0.207	0.036	0.0192103255432685	228	chr3L-16202105-16202604	P48
2.51595841089786e-07	1.70283175671061	0.326	0.104	0.0193165222955094	228	chr3L-17306080-17306579	P48
2.54768702843735e-07	2.77249785139322	0.207	0.031	0.0195601219295306	228	chr2L-7168988-7169487	P48
2.56238890061403e-07	2.3825730516736	0.185	0.037	0.0196729970233543	228	chr2L-12254912-12255411	P48
2.56312390117622e-07	1.24332249894706	0.446	0.212	0.0196786400636705	228	chrX-548968-549467	P48
2.60752521703343e-07	2.56865103244585	0.152	0.028	0.0200195356062958	228	chrX-19995059-19995558	P48
2.64113526377307e-07	1.97043482404915	0.25	0.071	0.0202775801011442	228	chr3R-20711198-20711697	P48
2.64169528978048e-07	1.82864504362051	0.261	0.086	0.0202818797568186	228	chr3R-16626777-16627276	P48
2.65743979695858e-07	2.17688579783578	0.217	0.048	0.0204027597851292	228	chr3R-17329635-17330134	P48
2.66525430974076e-07	2.64870084198161	0.207	0.035	0.0204627564884656	228	chr3R-27412571-27413070	P48
2.68450930207775e-07	3.1485695702428	0.152	0.018	0.0206105886176322	228	chrX-13021719-13022218	P48
2.69248220559855e-07	2.18450666484464	0.217	0.051	0.0206718013817034	228	chr3R-16584866-16585365	P48
2.69435325677891e-07	3.11279353362118	0.141	0.017	0.0206861665642457	228	chr3L-9311408-9311907	P48
2.71209028932129e-07	2.30973014043427	0.272	0.058	0.0208223444052931	228	chr2R-15635453-15635952	P48
2.74314834741484e-07	2.85598513605445	0.174	0.027	0.0210607957521122	228	chr2L-1138172-1138671	P48
2.74735535767792e-07	2.8390271120728	0.185	0.025	0.021093095494108	228	chr2L-17278722-17279221	P48
2.76652020663897e-07	3.19238373272387	0.152	0.016	0.0212402355384913	228	chr2R-13751853-13752352	P48
2.78748024019773e-07	1.76830064062819	0.272	0.075	0.0214011582921421	228	chrX-18220054-18220553	P48
2.79458997731505e-07	3.24836231568944	0.152	0.018	0.021455744009834	228	chr3R-26337744-26338243	P48
2.79754811858231e-07	2.80722982378143	0.141	0.02	0.0214784554352276	228	chr3R-17479077-17479576	P48
2.81895444579304e-07	1.82956368847014	0.261	0.074	0.0216428046530207	228	chr3L-10603942-10604441	P48
2.84539772867784e-07	1.28028206902185	0.413	0.164	0.021845825601697	228	chr3L-9193114-9193613	P48
2.87802504859239e-07	2.70741089166798	0.196	0.029	0.0220963251130729	228	chrX-14470759-14471258	P48
2.89046726481321e-07	2.02129957854487	0.283	0.074	0.0221918514723299	228	chr2L-17295150-17295649	P48
2.90193875935489e-07	2.49693970180824	0.163	0.03	0.0222799250188231	228	chr3R-13097168-13097667	P48
2.9025195398032e-07	2.19271838881646	0.348	0.077	0.022284384018793	228	chr3L-16747169-16747668	P48
2.9039778070471e-07	1.94166218588919	0.391	0.096	0.0222955800113848	228	chrX-4413027-4413526	P48
2.91347459954109e-07	3.98555431955247	0.141	0.01	0.0223684925854366	228	chr2L-14898434-14898933	P48
2.93982119010333e-07	2.20984819423443	0.185	0.039	0.0225707711691373	228	chr2L-8561468-8561967	P48
3.0049942420205e-07	3.25545411330508	0.163	0.018	0.0230711437925366	228	chr2L-1243923-1244422	P48
3.0716013921535e-07	2.35239911429952	0.228	0.048	0.0235825268483977	228	chr3R-21796376-21796875	P48
3.08595130566577e-07	2.40659855755433	0.239	0.05	0.0236926997443795	228	chr2L-12254411-12254910	P48
3.20093282661741e-07	1.97810958468365	0.293	0.074	0.0245754818696379	228	chrX-19985118-19985617	P48
3.22530809364869e-07	1.58529653571121	0.315	0.108	0.0247626254197972	228	chr3R-13482985-13483484	P48
3.23520392491071e-07	3.3966782287644	0.13	0.013	0.0248386016538944	228	chr3R-15778570-15779069	P48
3.25710322396388e-07	2.4681802556203	0.196	0.037	0.0250067357123051	228	chrX-20450662-20451161	P48
3.29547322590393e-07	2.09420394233681	0.272	0.065	0.0253013252392	228	chr3R-12617470-12617969	P48
3.41231618117977e-07	1.60362880661355	0.391	0.132	0.0261983987126258	228	chr2R-6588866-6589365	P48
3.41937263491984e-07	3.03003402084693	0.13	0.015	0.0262525753418606	228	chr3L-2349462-2349961	P48
3.47235811646109e-07	3.27320008268723	0.12	0.013	0.0266593766749417	228	chrX-12130511-12131010	P48
3.47431484565351e-07	2.63466250766644	0.207	0.034	0.0266743996589894	228	chr2R-19003843-19004342	P48
3.48959506049513e-07	2.73935856589787	0.185	0.029	0.0267917150364574	228	chrX-20315904-20316403	P48
3.54161358439635e-07	2.82358767075185	0.174	0.025	0.0271910924555614	228	chr3R-27889130-27889629	P48
3.55822835555184e-07	1.21797765831552	0.446	0.211	0.0273186540225848	228	chr2R-10918302-10918801	P48
3.584399455548e-07	2.07499022106418	0.261	0.064	0.0275195852599153	228	chr2L-9636235-9636734	P48
3.65403538636225e-07	2.12174948140502	0.217	0.051	0.0280542220823348	228	chr3L-1998214-1998713	P48
3.6582963141893e-07	3.18671534804245	0.163	0.019	0.0280869357818198	228	chr2L-6145600-6146099	P48
3.6672750257086e-07	1.97160718877638	0.228	0.06	0.0281558707373804	228	chr3R-17508803-17509302	P48
3.67342205616248e-07	1.78165217464403	0.283	0.099	0.028203065178393	228	chr3L-22327357-22327856	P48
3.69798453070803e-07	2.86906749598269	0.141	0.018	0.028391646032964	228	chrX-9477823-9478322	P48
3.73170364133474e-07	3.02714748987139	0.174	0.021	0.0286505278767116	228	chr2L-317150-317649	P48
3.76459169675727e-07	2.75529504331865	0.196	0.027	0.0289030292110236	228	chr2L-10073114-10073613	P48
3.77310278655192e-07	3.23675071571216	0.141	0.016	0.028968373954031	228	chrX-14100254-14100753	P48
3.84598376824262e-07	2.686613384897	0.207	0.034	0.0295279249790595	228	chr2R-11001709-11002208	P48
3.87444225705409e-07	2.52714758785328	0.207	0.036	0.0297464178727585	228	chr2L-8792399-8792898	P48
3.88997677919207e-07	2.61377526006106	0.185	0.03	0.029865685719925	228	chr3R-18527677-18528176	P48
3.90697083898796e-07	2.17399321783576	0.293	0.067	0.0299961593134139	228	chr3R-19417847-19418346	P48
3.92860873540903e-07	3.14069311768611	0.152	0.018	0.0301622864269764	228	chr2L-15123936-15124435	P48
4.02275871990574e-07	2.95113931480657	0.152	0.021	0.0308851323479483	228	chrX-14963240-14963739	P48
4.06577733945353e-07	2.62403258173341	0.163	0.029	0.0312154121013884	228	chr3L-17192129-17192628	P48
4.0708201064327e-07	2.01116739152804	0.217	0.06	0.0312541284491477	228	chr2L-1618449-1618948	P48
4.14483354029437e-07	2.78251175778537	0.163	0.025	0.0318223739889641	228	chrX-14947806-14948305	P48
4.2359301137425e-07	2.26443847961334	0.207	0.042	0.0325217770412694	228	chr3R-24414840-24415339	P48
4.26290943394734e-07	2.48112745808186	0.217	0.041	0.0327289134700741	228	chr2R-20431948-20432447	P48
4.31169910253773e-07	2.72988107194765	0.174	0.03	0.0331035010296437	228	chr2R-19578592-19579091	P48
4.36816537674489e-07	3.65481883311452	0.13	0.011	0.0335370264964966	228	chrX-10814765-10815264	P48
4.42349343398275e-07	2.59148267998774	0.13	0.023	0.033961813188746	228	chr3R-22953458-22953957	P48
4.42407964128372e-07	2.52340836795012	0.196	0.034	0.0339663138539199	228	chrX-3301167-3301666	P48
4.43797536776549e-07	2.64412551213648	0.207	0.037	0.0340729996835563	228	chr3R-28513218-28513717	P48
4.49417065345527e-07	3.10484665091736	0.174	0.024	0.0345044446089681	228	chr2R-14576817-14577316	P48
4.4982201571635e-07	2.95530686464858	0.185	0.025	0.0345355350786385	228	chrX-18969437-18969936	P48
4.55559515724547e-07	2.90921182388021	0.163	0.022	0.0349760373792678	228	chr3L-14253657-14254156	P48
4.55589598302094e-07	1.82749130198839	0.272	0.081	0.0349783469992415	228	chr2L-20593736-20594235	P48
4.68323806221762e-07	2.94884503320427	0.152	0.021	0.035956028546482	228	chr2L-20621853-20622352	P48
4.68433761741297e-07	3.02186471277819	0.152	0.019	0.0359644704914498	228	chr2R-11036959-11037458	P48
4.73478030533834e-07	2.96736061273706	0.13	0.018	0.0363517492722657	228	chr3L-18264666-18265165	P48
4.91984535470965e-07	1.96743501582537	0.239	0.066	0.0377726046953188	228	chr3L-8001931-8002430	P48
5.16636912286495e-07	1.56349458931232	0.283	0.103	0.0396653155777079	228	chr2L-16662043-16662542	P48
5.25990647944936e-07	1.85926272667941	0.283	0.081	0.0403834579866204	228	chr2R-12771613-12772112	P48
5.31345274621687e-07	3.1118160364397	0.109	0.013	0.0407945648043546	228	chrX-7785323-7785822	P48
5.38711688537962e-07	1.75134711931084	0.337	0.1	0.0413601285991906	228	chr2R-24621234-24621733	P48
5.41797677669185e-07	3.38981862451979	0.12	0.012	0.0415970585007293	228	chr3L-2195590-2196089	P48
5.45183690606296e-07	1.63963863629434	0.359	0.122	0.041857023029989	228	chr3R-5941916-5942415	P48
5.48282225225555e-07	2.52877582681204	0.163	0.029	0.0420949161239172	228	chr3L-15407015-15407514	P48
5.48638470358628e-07	2.50382023017696	0.196	0.037	0.0421222672002541	228	chrX-5200377-5200876	P48
5.50096835359229e-07	2.29979458101199	0.217	0.045	0.0422342346315401	228	chr3R-28967732-28968231	P48
5.5185234070232e-07	3.50414585602336	0.152	0.014	0.0423690153097613	228	chr2R-22771642-22772141	P48
5.54729683565106e-07	2.61328146564689	0.207	0.036	0.0425899261853946	228	chr2L-3380326-3380825	P48
5.55939901287921e-07	2.02710583946196	0.261	0.063	0.0426828418612814	228	chr3L-20038620-20039119	P48
5.58453358536814e-07	2.10838263691769	0.283	0.065	0.0428758150550224	228	chr3L-6018533-6019032	P48
5.61282182479098e-07	2.53948087125676	0.196	0.033	0.0430930008420152	228	chr3L-19426190-19426689	P48
5.63529499455801e-07	2.54575189727781	0.217	0.037	0.0432655408502186	228	chrX-8981572-8982071	P48
5.773729112931e-07	3.11139203544383	0.174	0.021	0.044328382637439	228	chr3R-10901728-10902227	P48
5.8806338545859e-07	1.81757993765363	0.196	0.059	0.0451491544819687	228	chr3L-9421199-9421698	P48
5.92842281050561e-07	1.16576286159663	0.457	0.236	0.0455160589699379	228	chr2R-12555777-12556276	P48
5.95768241538609e-07	2.87094838595109	0.152	0.021	0.0457407025123683	228	chr2R-17217587-17218086	P48
5.96355334774141e-07	2.37323527049955	0.217	0.046	0.0457857771826194	228	chrX-3336630-3337129	P48
5.99738472778938e-07	1.57700295825224	0.348	0.123	0.0460455209860757	228	chrX-5124281-5124780	P48
6.00209118342254e-07	2.24752015911996	0.25	0.056	0.0460816552698449	228	chr2R-12203366-12203865	P48
6.04173254827542e-07	2.03842044352256	0.239	0.06	0.0463860058126394	228	chr3L-978822-979321	P48
6.0557815186442e-07	3.50130603333325	0.141	0.014	0.0464938681875427	228	chr2R-23500692-23501191	P48
6.08996365155896e-07	2.03169680685742	0.207	0.059	0.0467563049312091	228	chr2R-24703608-24704107	P48
6.15266838305544e-07	2.16863234249382	0.228	0.051	0.0472377267777465	228	chr2R-24278597-24279096	P48
6.39245450608602e-07	2.49350952884828	0.174	0.03	0.049078708715926	228	chrX-4311788-4312287	P48
6.39629392092602e-07	2.55930748422424	0.196	0.036	0.0491081862073016	228	chr2R-12745013-12745512	P48
6.39930072828625e-07	2.08889442090089	0.261	0.062	0.0491312712714905	228	chr2R-24682390-24682889	P48
6.49702586727519e-07	1.21725739632885	0.489	0.24	0.049881565798592	228	chr2L-20800128-20800627	P48
5.43004398922774e-41	5.13724663893899	0.613	0.019	4.16897057316949e-36	229	chr3L-12634395-12634894	P48
2.6563775366001e-35	3.15308643978123	0.699	0.088	2.03946041750009e-30	229	chr3L-4935631-4936130	P48
4.80255309369889e-32	5.59271958964066	0.462	0.01	3.68720816321826e-27	229	chr3R-17573143-17573642	P48
1.71649766257098e-30	4.225186746934	0.548	0.027	1.3178582454155e-25	229	chrX-5577523-5578022	P48
9.6942782006169e-30	3.61618934763669	0.624	0.052	7.44287903130563e-25	229	chrX-20743209-20743708	P48
2.09965468449939e-29	4.51516540021175	0.516	0.024	1.61203088057125e-24	229	chrX-8287533-8288032	P48
2.35915275687167e-29	4.22671440206285	0.473	0.023	1.8112631206158e-24	229	chrX-5578093-5578592	P48
4.27532522102862e-29	4.08554431323914	0.441	0.027	3.28242369169694e-24	229	chr2L-21775940-21776439	P48
4.76529743281424e-29	3.40912480398277	0.559	0.058	3.65860475701746e-24	229	chr3L-10170967-10171466	P48
1.83515624724741e-28	3.19401775717199	0.591	0.073	1.40895956038667e-23	229	chr2L-1246188-1246687	P48
2.78977612337488e-28	3.51227598536938	0.538	0.053	2.1418785164823e-23	229	chr3L-17333261-17333760	P48
5.59091893295681e-28	3.40533271465842	0.57	0.057	4.29248391996692e-23	229	chr2L-10039166-10039665	P48
2.24916527412216e-27	4.04834813563863	0.473	0.033	1.72681913086003e-22	229	chr3R-29342233-29342732	P48
3.41657435886146e-27	3.28596544213422	0.548	0.06	2.62310912975948e-22	229	chrX-13583871-13584370	P48
3.66865327785607e-27	3.90316888163388	0.473	0.034	2.81664524060677e-22	229	chr3L-9331048-9331547	P48
6.24848566429872e-27	4.07293104819636	0.484	0.029	4.79733735362199e-22	229	chr2R-14698368-14698867	P48
8.66494281178921e-27	3.58408377936188	0.505	0.044	6.65259649317929e-22	229	chr2L-14457831-14458330	P48
2.40667158754929e-26	3.77712957412558	0.495	0.039	1.84774617805684e-21	229	chr3L-10563532-10564031	P48
5.78914691608205e-26	4.36716739487149	0.366	0.019	4.44467543629115e-21	229	chr2L-21776454-21776953	P48
8.19278255381384e-26	3.07518300236168	0.57	0.073	6.29009073351611e-21	229	chr3L-6628456-6628955	P48
8.98892762237535e-26	2.91653125459399	0.602	0.089	6.9013390713549e-21	229	chr3R-28722957-28723456	P48
1.34834309891865e-25	3.75939628142439	0.527	0.038	1.03520389762578e-20	229	chr2L-6312496-6312995	P48
1.7122998128979e-25	3.85852634474236	0.473	0.036	1.31463530435049e-20	229	chr2R-19970989-19971488	P48
2.37116130668616e-25	3.9056964539031	0.43	0.029	1.82048280482137e-20	229	chr3R-14939115-14939614	P48
2.62264085952998e-25	3.77493395039115	0.43	0.034	2.01355874631274e-20	229	chr3R-7591322-7591821	P48
2.64735582424973e-25	3.73211737253198	0.495	0.041	2.03253390762597e-20	229	chr3L-11172661-11173160	P48
2.82326103519684e-25	3.46741506063946	0.505	0.049	2.16758689238273e-20	229	chr2R-10926740-10927239	P48
4.94288132356518e-25	2.82680989833471	0.602	0.096	3.7949465649804e-20	229	chrX-12074542-12075041	P48
5.84393399617643e-25	3.41737176035743	0.581	0.057	4.48673876490441e-20	229	chr3R-21909781-21910280	P48
8.31706709984412e-25	3.06049205757058	0.484	0.063	6.38551143657632e-20	229	chr2R-7598382-7598881	P48
1.75616576906907e-24	3.04384468792553	0.548	0.073	1.34831383086047e-19	229	chr2R-8817279-8817778	P48
1.75797635208411e-24	3.65012765517546	0.495	0.042	1.3497039240761e-19	229	chr3R-9191664-9192163	P48
2.87456537105029e-24	3.57131541138242	0.484	0.042	2.20697630927757e-19	229	chr2L-17726792-17727291	P48
4.12791020956587e-24	2.88170968179168	0.57	0.084	3.16924434249629e-19	229	chr3R-13522779-13523278	P48
5.05639958909162e-24	4.25989618337241	0.43	0.025	3.88210134852098e-19	229	chr3L-7205335-7205834	P48
6.78544877933069e-24	5.24019549526661	0.376	0.011	5.20959615481893e-19	229	chr2L-11461477-11461976	P48
7.93773274243321e-24	4.36197603521465	0.43	0.023	6.09427369033052e-19	229	chr2L-1412942-1413441	P48
1.01534892811571e-23	4.06294042019468	0.43	0.026	7.79544293050115e-19	229	chr3L-15754776-15755275	P48
1.29253547879817e-23	3.37389077560158	0.462	0.046	9.92357039202083e-19	229	chr3L-14682734-14683233	P48
1.96690433498728e-23	2.70302779770758	0.591	0.099	1.51011047222984e-18	229	chr2L-14045926-14046425	P48
2.12303451274851e-23	4.13917266433094	0.398	0.024	1.6299809775078e-18	229	chr2L-13467650-13468149	P48
2.76386757421584e-23	2.87162289280987	0.613	0.084	2.12198696877996e-18	229	chrX-978040-978539	P48
5.00280615463824e-23	4.48332269905443	0.387	0.019	3.84095445328505e-18	229	chrX-20744343-20744842	P48
5.0107486755819e-23	4.41864816084331	0.312	0.015	3.84705240316476e-18	229	chr3R-21926556-21927055	P48
5.55301796209733e-23	3.31355202706611	0.495	0.053	4.26338507057985e-18	229	chr2L-9279143-9279642	P48
5.57270010196288e-23	3.0987602974064	0.527	0.065	4.27849623028302e-18	229	chr2L-20546199-20546698	P48
6.40367826369211e-23	4.83098226654534	0.398	0.014	4.91648802373226e-18	229	chr3R-10627841-10628340	P48
6.49118258204293e-23	2.77346067503991	0.602	0.099	4.98367033918928e-18	229	chr2L-12593900-12594399	P48
6.5040014773997e-23	3.12214126409671	0.484	0.061	4.99351217428839e-18	229	chrX-14773393-14773892	P48
7.62374703321615e-23	3.81234932081478	0.452	0.033	5.85320802222203e-18	229	chr3L-17657887-17658386	P48
8.30183052575199e-23	3.99830131229696	0.484	0.031	6.37381340445135e-18	229	chr3L-5285596-5286095	P48
8.763791577264e-23	2.53698725065106	0.656	0.114	6.72848862136021e-18	229	chr3R-26852609-26853108	P48
8.94962604126779e-23	3.65462952414194	0.462	0.037	6.87116488944375e-18	229	chr3R-22829961-22830460	P48
9.70568251693386e-23	3.25880188402598	0.484	0.052	7.45163480920114e-18	229	chrX-14366854-14367353	P48
9.8869925538995e-23	2.9539693109495	0.559	0.07	7.59083740318188e-18	229	chrX-6402869-6403368	P48
1.02585980302626e-22	3.73226699971002	0.398	0.032	7.87614122371442e-18	229	chr3R-31885649-31886148	P48
1.09867792275216e-22	3.23748071720132	0.505	0.056	8.43520961972195e-18	229	chrX-2558665-2559164	P48
2.43736172657597e-22	4.95863934640936	0.323	0.011	1.87130883919597e-17	229	chrX-5587142-5587641	P48
2.74293003686861e-22	3.57668687518018	0.484	0.044	2.10591196510624e-17	229	chr2R-13399563-13400062	P48
3.03067222779725e-22	4.48603498103243	0.387	0.019	2.32682890961361e-17	229	chrX-20544233-20544732	P48
3.33573467845313e-22	3.14756650212926	0.505	0.06	2.56104365672918e-17	229	chr3R-31156798-31157297	P48
4.13193432158274e-22	3.25974240136513	0.452	0.054	3.17233389473836e-17	229	chr3R-22259920-22260419	P48
4.20858092662089e-22	3.19176461914394	0.516	0.061	3.23118009222245e-17	229	chrX-13583317-13583816	P48
4.69824124648185e-22	2.66073211049286	0.548	0.092	3.6071216993989e-17	229	chrX-10978073-10978572	P48
6.05828853258391e-22	3.02512916130151	0.548	0.07	4.65131160377662e-17	229	chrX-12348359-12348858	P48
6.5962698270154e-22	2.59291085537558	0.538	0.09	5.06435212238934e-17	229	chr2L-6169384-6169883	P48
6.7521892172966e-22	2.89257195795633	0.516	0.072	5.18406079347164e-17	229	chr2L-10046422-10046921	P48
6.93116674883803e-22	4.1279928811259	0.398	0.024	5.32147258308789e-17	229	chr2L-17644375-17644874	P48
1.02289041970156e-21	3.75623322586093	0.441	0.033	7.85334348630067e-17	229	chr3L-10806628-10807127	P48
1.13358898802119e-21	2.61833940806877	0.581	0.106	8.70324281443148e-17	229	chr3R-23274767-23275266	P48
1.14507390743884e-21	4.32530925242882	0.387	0.02	8.79141943175244e-17	229	chr3L-5987197-5987696	P48
1.26632090299176e-21	3.90402849991097	0.398	0.028	9.72230536480956e-17	229	chr3L-14854237-14854736	P48
1.28325386807876e-21	3.50257204318605	0.505	0.046	9.85230989756148e-17	229	chrX-7800805-7801304	P48
1.46225756762047e-21	3.02988234752007	0.473	0.062	1.12266287011629e-16	229	chrX-13699715-13700214	P48
1.72586521300788e-21	3.7726611007325	0.462	0.036	1.32505027593893e-16	229	chrX-6912923-6913422	P48
1.89317034219528e-21	3.78625511135623	0.484	0.034	1.45350046192385e-16	229	chrX-20572214-20572713	P48
2.45675996717186e-21	2.77570109196173	0.538	0.082	1.88620203239587e-16	229	chr2R-14284211-14284710	P48
2.75672409059869e-21	3.59024691273319	0.419	0.034	2.11650248779805e-16	229	chrX-20689523-20690022	P48
3.39056599453029e-21	2.28976862268134	0.57	0.12	2.60314094796058e-16	229	chr3R-18791261-18791760	P48
4.16440694293224e-21	3.29242444991491	0.398	0.041	3.19726507450566e-16	229	chr2L-9873915-9874414	P48
4.89625969581948e-21	3.72867006720936	0.484	0.036	3.75915234406237e-16	229	chr3L-12593181-12593680	P48
8.04357759712914e-21	3.10603351157429	0.441	0.055	6.17553713597187e-16	229	chr2R-13637773-13638272	P48
8.57255368115456e-21	3.27295749105848	0.409	0.045	6.58166381424322e-16	229	chr2R-17320021-17320520	P48
9.12254671810415e-21	4.03279898772275	0.355	0.022	7.00392646829164e-16	229	chr3L-5915252-5915751	P48
9.81953463563089e-21	2.99367483340258	0.473	0.064	7.53904591185197e-16	229	chr2R-21503765-21504264	P48
1.07762356487751e-20	3.50418093514337	0.516	0.045	8.27356268170354e-16	229	chr2L-9159012-9159511	P48
2.02524361496192e-20	3.45447648208833	0.462	0.046	1.55490103782316e-15	229	chr3R-26590536-26591035	P48
2.02876087038238e-20	2.88277074088871	0.505	0.071	1.55760144584477e-15	229	chr2L-15136952-15137451	P48
2.28353683709054e-20	4.73343923802643	0.376	0.015	1.75320824204463e-15	229	chr3R-29140503-29141002	P48
2.5758227295959e-20	3.99113024698556	0.419	0.027	1.97761365887455e-15	229	chr2R-20142717-20143216	P48
2.61441537010111e-20	4.21911584252426	0.376	0.022	2.00724354454883e-15	229	chr3R-29277312-29277811	P48
2.73642969292496e-20	2.34526058537106	0.624	0.132	2.10092126104006e-15	229	chr3R-8025690-8026189	P48
3.55502587822663e-20	3.1465689061252	0.419	0.048	2.72940666826727e-15	229	chr2R-22950219-22950718	P48
4.06724552258031e-20	3.07251000973749	0.441	0.053	3.12266842241626e-15	229	chr2L-20011041-20011540	P48
4.27997678429488e-20	2.31723347163026	0.516	0.112	3.28599497591024e-15	229	chrX-1550153-1550652	P48
9.01427658049555e-20	2.95553404313635	0.527	0.07	6.92080098744127e-15	229	chrX-12877505-12878004	P48
9.64791302276811e-20	2.65750621091226	0.516	0.087	7.40728170236044e-15	229	chr3R-14939695-14940194	P48
1.00730851928251e-19	3.26397442666492	0.505	0.054	7.73371188764339e-15	229	chr3L-6011314-6011813	P48
1.13970955918376e-19	3.58897334587369	0.387	0.033	8.75023411158922e-15	229	chr2L-2623959-2624458	P48
1.19070978124879e-19	2.66588310135122	0.495	0.083	9.14179341651568e-15	229	chr2L-6740965-6741464	P48
1.19340961285465e-19	2.41626412195507	0.581	0.108	9.16252164365286e-15	229	chrX-15252742-15253241	P48
1.24553306706763e-19	2.04723355870618	0.677	0.166	9.56270467571841e-15	229	chr3R-7719913-7720412	P48
1.41091578671161e-19	3.32914600844324	0.441	0.043	1.08324470440571e-14	229	chrX-20046961-20047460	P48
1.41911478044309e-19	3.07788337459346	0.473	0.057	1.08953956383299e-14	229	chr2L-19644338-19644837	P48
1.48758949511012e-19	3.84742625011147	0.419	0.031	1.14211171076574e-14	229	chr3R-12563408-12563907	P48
1.57414543071019e-19	4.13352758393355	0.387	0.023	1.20856589588205e-14	229	chr3L-13732205-13732704	P48
1.59587083449253e-19	2.21692481322351	0.656	0.154	1.22524579188999e-14	229	chr2R-20754504-20755003	P48
1.85841857589152e-19	3.50502284429571	0.441	0.041	1.42681944582648e-14	229	chrX-14567540-14568039	P48
1.91710197954368e-19	2.70076472849999	0.505	0.084	1.47187421581446e-14	229	chrX-5266848-5267347	P48
2.11078889967378e-19	4.73985978057738	0.301	0.012	1.62057928561354e-14	229	chr2L-15453979-15454478	P48
2.26844954961807e-19	2.51876082295612	0.527	0.095	1.74162482621477e-14	229	chrX-17033674-17034173	P48
2.33470321678932e-19	3.05516201165541	0.43	0.056	1.79249174172217e-14	229	chr3L-2942281-2942780	P48
2.43059571414759e-19	3.30724376201381	0.452	0.045	1.86611416549396e-14	229	chrX-13433856-13434355	P48
2.54377144977707e-19	3.16325399613387	0.452	0.051	1.95300596828084e-14	229	chr3R-11497833-11498332	P48
2.63641596706558e-19	2.92483718905496	0.484	0.065	2.02413472287427e-14	229	chr3R-9169678-9170177	P48
2.77836696431802e-19	2.7167993519111	0.441	0.068	2.1331190205248e-14	229	chr3R-7676786-7677285	P48
2.99442766215868e-19	3.61109036834275	0.409	0.035	2.29900178189895e-14	229	chr2L-19251287-19251786	P48
3.30148540395706e-19	3.44204592279736	0.387	0.035	2.53474843374207e-14	229	chr2R-13378963-13379462	P48
4.08597908346585e-19	2.76750917510334	0.516	0.079	3.13705130112174e-14	229	chr3L-17830315-17830814	P48
4.15296928145689e-19	2.70589244242125	0.538	0.087	3.18848369553134e-14	229	chr3R-22139725-22140224	P48
4.42064210460216e-19	3.61594092492352	0.376	0.03	3.39399218222935e-14	229	chrX-19434059-19434558	P48
4.63750875153699e-19	3.15472482047955	0.452	0.053	3.56049371908004e-14	229	chr3L-1126857-1127356	P48
4.87631091738e-19	2.93717030623974	0.484	0.066	3.74383646992767e-14	229	chr2R-11612838-11613337	P48
5.34259660627917e-19	3.69849821028307	0.301	0.023	4.1018319704369e-14	229	chr2L-20264988-20265487	P48
5.68568020367449e-19	3.89302540870611	0.323	0.022	4.36523783317312e-14	229	chr2R-15171909-15172408	P48
6.05781742197596e-19	2.830695551045	0.495	0.074	4.65094990389626e-14	229	chr2L-17295150-17295649	P48
6.10915782515598e-19	3.6767333013529	0.376	0.03	4.69036701184175e-14	229	chr3R-14177013-14177512	P48
6.90821648377744e-19	2.9627980722564	0.495	0.066	5.30385228758497e-14	229	chrX-7031490-7031989	P48
8.71063973642615e-19	3.51513100347419	0.355	0.032	6.68768076403854e-14	229	chr3L-16882106-16882605	P48
9.18933955187377e-19	2.29840757535005	0.602	0.122	7.05520733434661e-14	229	chr3L-2033422-2033921	P48
9.2103917782576e-19	2.41682696259967	0.624	0.132	7.07137039167505e-14	229	chr2R-20506048-20506547	P48
9.22825010589799e-19	2.50989947434027	0.527	0.098	7.08508130130424e-14	229	chrX-7154259-7154758	P48
9.48143523582047e-19	2.75234445041252	0.527	0.078	7.27946671665353e-14	229	chr2R-18574424-18574923	P48
1.10237985788716e-18	2.629183079698	0.473	0.083	8.46363159691448e-14	229	chrX-5188944-5189443	P48
1.25216506572222e-18	4.21445336410294	0.301	0.018	9.61362250858894e-14	229	chrX-20666331-20666830	P48
1.2658759773126e-18	2.98425542191673	0.452	0.06	9.71888940341523e-14	229	chr3L-6627941-6628440	P48
1.43395690849147e-18	3.66736877918627	0.387	0.033	1.10093475606341e-13	229	chr2L-17583851-17584350	P48
1.58779676656004e-18	2.81680028909922	0.516	0.075	1.21904684549413e-13	229	chr2L-970457-970956	P48
1.78601745806443e-18	3.22759957529731	0.409	0.046	1.37123276360354e-13	229	chr3R-27461646-27462145	P48
2.30401209897294e-18	3.93363890466507	0.312	0.022	1.76892832910747e-13	229	chr3R-30419855-30420354	P48
2.51239399236113e-18	2.79451727126035	0.495	0.08	1.92891561157518e-13	229	chr3L-4983849-4984348	P48
2.54133890446286e-18	2.55319133033856	0.516	0.099	1.95113835729041e-13	229	chr3R-20104329-20104828	P48
2.55498577028299e-18	2.65240912790156	0.581	0.092	1.96161587499247e-13	229	chr3L-15437218-15437717	P48
2.80221799531823e-18	2.69016520010403	0.495	0.083	2.15143088808552e-13	229	chrX-14728230-14728729	P48
3.47150200396667e-18	3.13802744182144	0.419	0.048	2.66528037856545e-13	229	chr3R-5240717-5241216	P48
3.69025131144256e-18	2.91860570421315	0.441	0.067	2.83322734687314e-13	229	chr3R-14674898-14675397	P48
3.6957622488686e-18	2.84158679879375	0.495	0.076	2.83745842419136e-13	229	chrX-17111665-17112164	P48
3.88572896481392e-18	3.45547990574933	0.43	0.04	2.98330727002554e-13	229	chr3L-17713104-17713603	P48
4.12960635659796e-18	3.41065675746877	0.387	0.039	3.17054657634165e-13	229	chr2R-21571958-21572457	P48
4.55743276777468e-18	3.18978530837152	0.43	0.046	3.49901458178669e-13	229	chr2R-23316301-23316800	P48
5.30992105548587e-18	2.78999372391135	0.516	0.073	4.07674498955983e-13	229	chr2R-21473789-21474288	P48
5.33182836992818e-18	3.03931565206436	0.484	0.061	4.09356454929606e-13	229	chr3R-7579942-7580441	P48
5.55074506682882e-18	2.82241378451941	0.484	0.076	4.2616400325085e-13	229	chr3L-2517702-2518201	P48
5.66567431259002e-18	2.63177790660922	0.538	0.09	4.34987811023411e-13	229	chr3L-17295962-17296461	P48
5.7400553584862e-18	2.91836496629659	0.548	0.075	4.40698490203136e-13	229	chr3L-19197221-19197720	P48
5.7762218105256e-18	3.44684994870767	0.441	0.043	4.43475205724913e-13	229	chr2L-14874534-14875033	P48
5.99392365600299e-18	3.82509465152876	0.376	0.027	4.60189482613285e-13	229	chr2R-14653348-14653847	P48
6.40561122931155e-18	3.45164022201758	0.333	0.034	4.91797207741623e-13	229	chr2R-23456336-23456835	P48
6.78458067727065e-18	3.01383280495131	0.387	0.048	5.20892966078131e-13	229	chr3L-9764892-9765391	P48
6.99065146426283e-18	3.39419769563286	0.43	0.041	5.36714256820243e-13	229	chr3L-1009385-1009884	P48
7.0707618030311e-18	2.23607976700245	0.624	0.13	5.42864808189516e-13	229	chr3L-8277426-8277925	P48
7.15564023965964e-18	2.32610291466318	0.688	0.142	5.49381435040108e-13	229	chrX-14044129-14044628	P48
7.46500879311899e-18	3.50743747974161	0.366	0.035	5.73133515100503e-13	229	chrX-10200306-10200805	P48
8.48184398026933e-18	2.38371638899384	0.527	0.106	6.51202053429158e-13	229	chr3R-28401958-28402457	P48
9.07080715519048e-18	2.42414570752841	0.505	0.096	6.96420290146904e-13	229	chr3R-16541402-16541901	P48
9.15333594374245e-18	3.2863036872442	0.344	0.039	7.0275652041677e-13	229	chr3R-31144242-31144741	P48
9.48482298938332e-18	3.75181773765333	0.366	0.028	7.28206769832894e-13	229	chr2L-5185631-5186130	P48
9.82406022936625e-18	2.40664764513225	0.581	0.116	7.54252048169823e-13	229	chr2R-24265911-24266410	P48
1.09067132209582e-17	3.229356492572	0.366	0.039	8.37373814252289e-13	229	chrX-13434374-13434873	P48
1.09277369944755e-17	3.57704007310512	0.387	0.034	8.38987935487853e-13	229	chrX-7991918-7992417	P48
1.1598388911097e-17	2.86553442030865	0.441	0.064	8.90477907038381e-13	229	chrX-5266153-5266652	P48
1.19684398883969e-17	3.36376043552544	0.355	0.038	9.18888940871563e-13	229	chr2R-15445482-15445981	P48
1.19700991572067e-17	2.37008404982471	0.613	0.127	9.19016332893702e-13	229	chr2R-13673983-13674482	P48
1.44636076962819e-17	3.58640975848255	0.398	0.033	1.11045794448974e-12	229	chr2R-10925678-10926177	P48
1.52226430871475e-17	2.32084714178748	0.548	0.115	1.16873364565884e-12	229	chrX-13521305-13521804	P48
1.76862593194653e-17	2.92224483585075	0.462	0.067	1.35788024551127e-12	229	chr3L-22198918-22199417	P48
1.80144940576628e-17	3.43594678523432	0.344	0.033	1.38308079577112e-12	229	chr3L-12688481-12688980	P48
1.98061594262712e-17	2.58581237041775	0.484	0.09	1.52063769611139e-12	229	chr2R-8957081-8957580	P48
2.12147045452006e-17	3.14280434134468	0.366	0.043	1.62878015616232e-12	229	chrX-20137391-20137890	P48
2.15593297589107e-17	3.13614370632635	0.376	0.043	1.65523910157013e-12	229	chr2L-11756094-11756593	P48
2.25255712152694e-17	3.18002995510134	0.473	0.055	1.72942325562352e-12	229	chr3L-2290254-2290753	P48
2.30198894741878e-17	2.72643517420097	0.452	0.068	1.76737503427024e-12	229	chr3L-17259487-17259986	P48
2.38100524589472e-17	2.60654135517018	0.484	0.083	1.82804058758813e-12	229	chr2R-22446342-22446841	P48
2.42628803268368e-17	2.63255594702755	0.419	0.068	1.86280689997322e-12	229	chrX-20351009-20351508	P48
2.55001595399153e-17	3.45195450418893	0.419	0.038	1.95780024883653e-12	229	chr3L-5652267-5652766	P48
2.55212601553563e-17	3.62994894905382	0.344	0.027	1.95942026968763e-12	229	chr3L-4668438-4668937	P48
2.57268161926246e-17	2.64256698269315	0.409	0.062	1.97520204000494e-12	229	chr2L-4757165-4757664	P48
2.93043951746742e-17	2.64477231508082	0.538	0.088	2.24987424393078e-12	229	chr3R-25509282-25509781	P48
3.2179225493161e-17	2.93212153920804	0.473	0.063	2.47059221646293e-12	229	chr3L-5434480-5434979	P48
3.26645142996709e-17	2.13464994657704	0.527	0.129	2.50785074987154e-12	229	chr3L-7182100-7182599	P48
3.59854071431381e-17	3.05015832472976	0.387	0.047	2.76281561882157e-12	229	chr3L-12933553-12934052	P48
4.00088261585782e-17	3.20135835773886	0.419	0.048	3.071717637151e-12	229	chr3R-8765481-8765980	P48
4.14186468402006e-17	2.38212636335695	0.559	0.117	3.17995802980324e-12	229	chr2R-8813573-8814072	P48
4.19235363077008e-17	3.04604397979478	0.387	0.051	3.21872142356004e-12	229	chr2R-17343098-17343597	P48
4.29871058493273e-17	2.8583481022967	0.398	0.055	3.30037803868796e-12	229	chr2R-11776017-11776516	P48
4.61829656141425e-17	2.47278892030714	0.538	0.105	3.54574336799141e-12	229	chr2R-12459444-12459943	P48
5.35920775016947e-17	3.56386316605179	0.376	0.031	4.11458534227011e-12	229	chr2L-18318617-18319116	P48
5.91371028827579e-17	3.43009745025595	0.376	0.037	4.54031021092662e-12	229	chr3R-12751171-12751670	P48
6.01942835829865e-17	3.24802623029065	0.376	0.041	4.62147631636737e-12	229	chrX-14774114-14774613	P48
6.21084750559094e-17	2.67509660600706	0.473	0.077	4.7684402808925e-12	229	chr3L-18731314-18731813	P48
6.39677521648602e-17	3.78101368389323	0.387	0.03	4.91118814020931e-12	229	chr3R-28129322-28129821	P48
6.69729490656981e-17	3.47690115792512	0.366	0.032	5.14191513746804e-12	229	chr2R-14698990-14699489	P48
7.76118066356255e-17	2.31609515505458	0.495	0.097	5.95872406625678e-12	229	chr2L-19643514-19644013	P48
8.884919201252e-17	2.82866961387582	0.441	0.065	6.82148556595323e-12	229	chr2R-20753981-20754480	P48
8.98545531532714e-17	3.29535862965351	0.419	0.042	6.89867317289556e-12	229	chr2R-19075890-19076389	P48
9.07004598831169e-17	3.42460222408315	0.344	0.032	6.96361850798619e-12	229	chr3R-11474336-11474835	P48
9.12930376697328e-17	3.42074803859689	0.333	0.033	7.0091142601314e-12	229	chrX-13522555-13523054	P48
9.66079161749658e-17	2.79615809873382	0.419	0.062	7.41716937224918e-12	229	chr2R-21763280-21763779	P48
9.6891368222268e-17	3.26710121286313	0.398	0.044	7.43893168663285e-12	229	chr3L-20859696-20860195	P48
1.00188965784494e-16	3.03016188642232	0.409	0.05	7.69210803707028e-12	229	chr3L-10607773-10608272	P48
1.32660177300477e-16	2.66045757621974	0.462	0.079	1.01851177724214e-11	229	chrX-6402307-6402806	P48
1.39461297290306e-16	2.72472214589455	0.376	0.061	1.07072805607605e-11	229	chr2L-9364419-9364918	P48
1.5008929518897e-16	3.45361837544538	0.452	0.044	1.15232557274284e-11	229	chr2L-14949369-14949868	P48
1.51478360129615e-16	2.57337346139284	0.43	0.077	1.16299025773114e-11	229	chr3R-8502807-8503306	P48
1.62256318971652e-16	3.43240158723639	0.452	0.044	1.24573911453675e-11	229	chr3L-3991437-3991936	P48
1.65492109452445e-16	2.12312757369203	0.516	0.117	1.27058221953209e-11	229	chr2L-3507118-3507617	P48
1.71431184438666e-16	2.72510590994093	0.441	0.068	1.31618006164631e-11	229	chr3R-28267732-28268231	P48
1.73586044557146e-16	2.95894513653866	0.462	0.064	1.33272421569195e-11	229	chr3L-3953038-3953537	P48
1.78530150912747e-16	3.75875642820745	0.301	0.023	1.37068308664771e-11	229	chrX-7783314-7783813	P48
1.81760305450777e-16	3.05499894067848	0.452	0.058	1.39548292112889e-11	229	chr3R-12905516-12906015	P48
1.88040290977562e-16	2.99843672620487	0.43	0.053	1.44369813800933e-11	229	chrX-7138948-7139447	P48
1.90331419127894e-16	3.75028058187208	0.344	0.026	1.46128850349632e-11	229	chr2R-14488977-14489476	P48
1.9817567713842e-16	3.25693287829678	0.366	0.039	1.52151357879794e-11	229	chr2R-18999993-19000492	P48
2.00592562014172e-16	3.16365267030885	0.452	0.051	1.54006945412001e-11	229	chr2R-19899814-19900313	P48
2.07702931854056e-16	2.23906383388255	0.548	0.114	1.5946600296027e-11	229	chrX-1760336-1760835	P48
2.11623073169085e-16	4.00481004989673	0.28	0.017	1.62475730656296e-11	229	chr2L-12628740-12629239	P48
2.13005910128145e-16	3.45107026691286	0.333	0.033	1.63537417559985e-11	229	chr2R-10763528-10764027	P48
2.30456514891248e-16	2.41976254931368	0.516	0.096	1.76935293872905e-11	229	chr3R-6038207-6038706	P48
2.37754712562313e-16	4.16257928008346	0.333	0.017	1.82538558116842e-11	229	chrX-5576751-5577250	P48
2.49586954690867e-16	4.19869207478614	0.312	0.019	1.9162288033346e-11	229	chr2L-10864312-10864811	P48
2.60201759503243e-16	3.79239012896467	0.344	0.024	1.9977250287621e-11	229	chrX-5576093-5576592	P48
2.61559379772304e-16	2.91693090634491	0.409	0.056	2.00814829413984e-11	229	chr2L-13715293-13715792	P48
2.61841275713272e-16	2.74355650796959	0.484	0.078	2.01031257841621e-11	229	chrX-19385367-19385866	P48
2.69506555373081e-16	2.83218130352801	0.452	0.06	2.06916352953236e-11	229	chrX-4180754-4181253	P48
2.88634921076913e-16	3.6106266867605	0.376	0.032	2.21602347006011e-11	229	chrX-5587761-5588260	P48
3.05241902257662e-16	4.49946283795237	0.301	0.014	2.34352522877343e-11	229	chr3L-9772554-9773053	P48
3.22838199643722e-16	3.43768549583796	0.398	0.037	2.47862256158464e-11	229	chr2R-13378204-13378703	P48
3.49832252186614e-16	2.35380970072727	0.645	0.133	2.68587209938795e-11	229	chr3R-22260772-22261271	P48
3.79144714341838e-16	3.01068424720754	0.387	0.05	2.91092145883089e-11	229	chr3R-27390195-27390694	P48
3.79860985570933e-16	2.59292788111733	0.462	0.077	2.91642070281939e-11	229	chrX-17038711-17039210	P48
3.90850953045917e-16	2.2487762641247	0.527	0.122	3.00079727710533e-11	229	chr3L-17068944-17069443	P48
4.97167400474087e-16	2.5680937014846	0.495	0.09	3.81705243387985e-11	229	chr2L-17293403-17293902	P48
5.00279547141399e-16	1.60497782149464	0.71	0.223	3.8409462511328e-11	229	chr2L-2606346-2606845	P48
5.00699607003886e-16	3.17164398514932	0.387	0.048	3.84417130273303e-11	229	chr3R-18936063-18936562	P48
5.4708659617219e-16	3.36599114524288	0.323	0.032	4.2003120507716e-11	229	chrX-5512797-5513296	P48
5.58489289278807e-16	3.33298753823342	0.344	0.034	4.28785736736697e-11	229	chr4-499161-499660	P48
5.6657372884863e-16	2.92440265244545	0.387	0.051	4.34992646060824e-11	229	chr2R-16475722-16476221	P48
5.9962988220335e-16	3.74136864934676	0.312	0.023	4.60371838360444e-11	229	chr3R-14078742-14079241	P48
6.03627212977255e-16	3.05986777967966	0.366	0.044	4.63440829035417e-11	229	chr3R-14862692-14863191	P48
6.18028613449969e-16	3.84353963848124	0.355	0.027	4.74497648262348e-11	229	chr2L-13614874-13615373	P48
6.70842111535036e-16	3.81075684029878	0.269	0.02	5.15045739552139e-11	229	chr2L-12324071-12324570	P48
7.00596971307158e-16	1.92586357008583	0.624	0.167	5.37890330690784e-11	229	chrX-4345883-4346382	P48
7.84501274893368e-16	2.57095444869934	0.527	0.091	6.02308698812132e-11	229	chrX-9418316-9418815	P48
8.40162189294144e-16	3.04992536508632	0.462	0.057	6.45042922452472e-11	229	chr2R-22541980-22542479	P48
9.36878668004857e-16	2.41504896701395	0.527	0.098	7.19297966147409e-11	229	chr2L-3507698-3508197	P48
9.46579840013611e-16	2.77129929225923	0.43	0.066	7.2674613796885e-11	229	chrX-7711985-7712484	P48
9.61019227496137e-16	3.03346900843147	0.409	0.048	7.37832122102434e-11	229	chr3R-29391941-29392440	P48
9.75475507904247e-16	2.04274700446978	0.613	0.148	7.48931075948565e-11	229	chr3L-22671238-22671737	P48
1.05071228234138e-15	3.22309046531569	0.419	0.046	8.06694861890416e-11	229	chrX-13584806-13585305	P48
1.07192607510189e-15	2.09881079572886	0.538	0.135	8.22981963420229e-11	229	chr2L-8841911-8842410	P48
1.11445488417769e-15	3.49208907736628	0.387	0.034	8.55633881876262e-11	229	chr3R-31437608-31438107	P48
1.18295159765427e-15	3.7049196139217	0.344	0.026	9.08222918615041e-11	229	chr2L-17109916-17110415	P48
1.30610017868265e-15	2.50514436308344	0.505	0.099	1.00277147318539e-10	229	chr3L-6630040-6630539	P48
1.31078419348067e-15	3.78147268731286	0.355	0.026	1.00636767238672e-10	229	chrX-20731479-20731978	P48
1.42610621797997e-15	3.10957051959716	0.387	0.047	1.0949073099163e-10	229	chr3R-7417590-7418089	P48
1.44608739526051e-15	2.56868933967225	0.409	0.074	1.11024805858521e-10	229	chr3L-9194951-9195450	P48
1.50405477990635e-15	2.85863171020575	0.409	0.062	1.1547530978209e-10	229	chr3L-10869047-10869546	P48
1.67008210674934e-15	3.6380555122168	0.355	0.03	1.28222223827787e-10	229	chr2L-5664696-5665195	P48
1.71305268090574e-15	2.61817805706047	0.419	0.066	1.31521332629219e-10	229	chrX-1725886-1726385	P48
1.76136789747658e-15	2.85019648881732	0.387	0.054	1.35230781696662e-10	229	chrX-9013577-9014076	P48
1.77657151245194e-15	3.13282226674699	0.333	0.04	1.3639805444001e-10	229	chr3L-9269245-9269744	P48
1.79153615862045e-15	2.77687998153566	0.452	0.07	1.37546980114244e-10	229	chr2L-17127167-17127666	P48
1.87350085578923e-15	2.50117091111634	0.462	0.084	1.43839901704074e-10	229	chrX-4860202-4860701	P48
1.89810171198362e-15	3.42628784893394	0.312	0.029	1.45728657039255e-10	229	chr3R-28401315-28401814	P48
1.971842232192e-15	2.67050476686428	0.409	0.067	1.51390159218773e-10	229	chr2R-9622159-9622658	P48
2.0448862942686e-15	2.88163409355808	0.441	0.061	1.56998190128766e-10	229	chr3R-30027003-30027502	P48
2.13411500633009e-15	3.48846481679967	0.344	0.029	1.63848813725999e-10	229	chr3R-20370425-20370924	P48
2.16495346229331e-15	2.33499954339226	0.559	0.104	1.66216467021031e-10	229	chr3L-21594521-21595020	P48
2.27774906637871e-15	1.97523656485987	0.624	0.16	1.74876462320292e-10	229	chr3R-29651065-29651564	P48
2.29940264322364e-15	3.41036386780188	0.344	0.033	1.76538937336138e-10	229	chr3R-14414597-14415096	P48
2.35977955600502e-15	2.94950561718925	0.409	0.056	1.81174435191841e-10	229	chrX-21265145-21265644	P48
2.45163432511029e-15	3.37786160124675	0.323	0.031	1.88226676944668e-10	229	chr2L-12196026-12196525	P48
2.62230405600949e-15	3.16142889599667	0.355	0.041	2.01330016204184e-10	229	chr2L-20986196-20986695	P48
2.65043121232087e-15	4.17777314019304	0.355	0.02	2.03489506757147e-10	229	chr3R-25780625-25781124	P48
2.6777800146829e-15	2.93187853055569	0.355	0.048	2.05589238407294e-10	229	chr3L-8034833-8035332	P48
2.81270878482555e-15	2.71466633353348	0.43	0.067	2.15948529663766e-10	229	chr3L-13777114-13777613	P48
2.81775310583038e-15	3.31463737389621	0.376	0.042	2.16335812453234e-10	229	chr2R-6835449-6835948	P48
3.11200041618636e-15	2.53938819463802	0.516	0.088	2.38926943953124e-10	229	chr3L-1288404-1288903	P48
3.33457908966733e-15	4.17065780421767	0.301	0.017	2.56015644188299e-10	229	chrX-19445015-19445514	P48
3.75131399499317e-15	2.13031830522561	0.634	0.155	2.88010883279596e-10	229	chr3L-9330532-9331031	P48
3.86376409263392e-15	2.95308939326272	0.398	0.052	2.96644351976062e-10	229	chr3L-12374083-12374582	P48
4.33004213379309e-15	2.71319635025646	0.409	0.062	3.32443314864098e-10	229	chrX-21089661-21090160	P48
4.39404158953355e-15	3.5382940406766	0.312	0.028	3.37356937078028e-10	229	chr2R-10943175-10943674	P48
4.48449063734413e-15	3.32574287641256	0.376	0.039	3.44301253172733e-10	229	chr3R-18994815-18995314	P48
4.60097454335032e-15	2.97677066670992	0.387	0.051	3.53244421540264e-10	229	chr2L-10862499-10862998	P48
4.74389022499529e-15	2.96418871867997	0.473	0.061	3.64216915914239e-10	229	chrX-19987350-19987849	P48
4.9063468493428e-15	3.10945260744895	0.419	0.049	3.76689685705142e-10	229	chrX-9532797-9533296	P48
5.26780298002799e-15	3.03742634896736	0.355	0.045	4.04440841594629e-10	229	chr2L-15185046-15185545	P48
5.68941916523035e-15	2.76005470711518	0.366	0.055	4.36810845829725e-10	229	chr2L-19358193-19358692	P48
5.82803543074682e-15	3.09918777508987	0.409	0.048	4.47453248231018e-10	229	chr3L-10109593-10110092	P48
6.02921076264677e-15	3.39841421290367	0.28	0.028	4.62898685512968e-10	229	chr2R-12013676-12014175	P48
6.19905116153316e-15	3.15240930883292	0.366	0.041	4.7593835197787e-10	229	chrX-8914255-8914754	P48
6.56126920357537e-15	2.35643566918858	0.516	0.108	5.03748004373703e-10	229	chr2R-20748178-20748677	P48
6.89364289638371e-15	2.55679635590559	0.505	0.094	5.29266327012756e-10	229	chr2L-12754555-12755054	P48
6.92269095286307e-15	3.11255015567974	0.355	0.04	5.31496520597015e-10	229	chr3L-10608579-10609078	P48
6.96099847703004e-15	2.27571743919782	0.527	0.115	5.34437619072458e-10	229	chr3L-6021550-6022049	P48
7.48079953639267e-15	1.84476530134433	0.591	0.17	5.74345865206084e-10	229	chr3L-3569671-3570170	P48
7.72709472262603e-15	3.13864380960469	0.366	0.041	5.93255424424336e-10	229	chr3R-31141683-31142182	P48
7.83750901122988e-15	2.61668623493473	0.387	0.06	6.01732591846185e-10	229	chrX-20012464-20012963	P48
7.99923470655603e-15	2.99977353536411	0.376	0.05	6.14149243830546e-10	229	chr2R-9370922-9371421	P48
9.17871930654572e-15	3.33581265823679	0.323	0.033	7.04705353479354e-10	229	chr3R-19073176-19073675	P48
9.47963130680405e-15	2.52430700975576	0.462	0.077	7.27808173211188e-10	229	chr3R-22824731-22825230	P48
9.88888543506364e-15	2.92651766337409	0.43	0.057	7.59229068162446e-10	229	chr2R-19971535-19972034	P48
1.06558035548639e-14	2.91654392586559	0.323	0.047	8.18109973728228e-10	229	chr3L-1113911-1114410	P48
1.08300763148804e-14	2.82236553424378	0.387	0.056	8.31489939151254e-10	229	chr3R-12207062-12207561	P48
1.12507528898005e-14	2.25489747246785	0.441	0.093	8.6378780386732e-10	229	chr3L-11747167-11747666	P48
1.13169908419573e-14	2.09110522582941	0.57	0.134	8.68873288882115e-10	229	chr3L-6679846-6680345	P48
1.19576982802135e-14	2.20732702462787	0.527	0.116	9.18064243161668e-10	229	chr2L-17093179-17093678	P48
1.20082537642632e-14	2.09166354664406	0.538	0.133	9.21945691005074e-10	229	chr2L-8584656-8585155	P48
1.2735095664293e-14	2.98862173150556	0.344	0.042	9.77749704721761e-10	229	chr3R-6507250-6507749	P48
1.33941203827226e-14	3.67739336929989	0.355	0.029	1.02834698650391e-09	229	chr3L-5051932-5052431	P48
1.34871395262861e-14	2.10925456525505	0.581	0.144	1.03548862427015e-09	229	chr2R-13324052-13324551	P48
1.35461364590668e-14	3.05204157047676	0.376	0.044	1.04001817278131e-09	229	chr3L-22685860-22686359	P48
1.36011625118704e-14	3.01648688252628	0.333	0.046	1.04424285301136e-09	229	chrX-14728849-14729348	P48
1.36651716487316e-14	2.67789272132833	0.441	0.067	1.04915721850302e-09	229	chrX-20031999-20032498	P48
1.51142138068084e-14	3.27429728717483	0.29	0.028	1.16040887923152e-09	229	chr2L-12888453-12888952	P48
1.55365553408529e-14	2.97341490664869	0.387	0.054	1.19283457284932e-09	229	chr3R-23867539-23868038	P48
1.60844388551099e-14	3.94664245216107	0.28	0.018	1.23489887753992e-09	229	chrX-3533911-3534410	P48
1.61698278773249e-14	1.98169237134505	0.548	0.151	1.24145470510949e-09	229	chrX-10671499-10671998	P48
1.7529276226383e-14	2.17391398230884	0.538	0.129	1.34582771155678e-09	229	chrX-11041979-11042478	P48
1.75771444014636e-14	3.40852946993669	0.312	0.03	1.34950283856677e-09	229	chr3R-30545563-30546062	P48
1.76161716746949e-14	2.77507399422361	0.441	0.064	1.35249919649638e-09	229	chr3R-11057837-11058336	P48
1.76617429443412e-14	3.09062916656442	0.376	0.046	1.35599797629474e-09	229	chr3R-15700545-15701044	P48
1.82140687863367e-14	3.00211397641744	0.419	0.05	1.39840334513979e-09	229	chrX-10014250-10014749	P48
1.82819751264692e-14	2.36008604383104	0.419	0.075	1.4036169223098e-09	229	chr3L-8865014-8865513	P48
1.88779765614296e-14	3.17899886449685	0.344	0.04	1.44937552848032e-09	229	chr2R-18351442-18351941	P48
2.04945300488932e-14	1.74294473831407	0.677	0.202	1.57348803903382e-09	229	chr2L-17091491-17091990	P48
2.05976755782851e-14	2.58119205962753	0.462	0.084	1.58140714019842e-09	229	chr3R-17975205-17975704	P48
2.13743855479647e-14	3.11154338098258	0.387	0.046	1.64103982483054e-09	229	chr2R-23149315-23149814	P48
2.29749882605148e-14	3.22120926157874	0.398	0.043	1.76392769868929e-09	229	chr3L-4860824-4861323	P48
2.38752254810411e-14	2.32282812792502	0.409	0.079	1.83304431153241e-09	229	chr3L-9242644-9243143	P48
2.86577386201782e-14	3.56341647439593	0.344	0.03	2.2002265403028e-09	229	chr2R-8494840-8495339	P48
3.09256637606348e-14	3.51538948051717	0.344	0.03	2.3743487608865e-09	229	chr2L-1646109-1646608	P48
3.19204822015458e-14	2.30294143479709	0.505	0.111	2.45072694150588e-09	229	chr3L-19073295-19073794	P48
3.27387342364915e-14	3.11106429166945	0.409	0.05	2.51354905974087e-09	229	chr3R-14363099-14363598	P48
3.27860770929976e-14	2.84738703549015	0.355	0.051	2.51718385489199e-09	229	chr3R-20881646-20882145	P48
3.47918744747547e-14	3.53747805092247	0.344	0.031	2.67118095467377e-09	229	chr3L-5285031-5285530	P48
3.59700253940987e-14	2.15927354264611	0.505	0.107	2.76163466965732e-09	229	chr2R-19640525-19641024	P48
3.6073761473512e-14	2.86511325861203	0.366	0.054	2.76959911089036e-09	229	chrX-19367666-19368165	P48
3.60805335895582e-14	3.00045159232368	0.323	0.039	2.77011904687192e-09	229	chr2L-2262564-2263063	P48
3.61347776181097e-14	2.8403150881228	0.376	0.054	2.77428368640799e-09	229	chrX-4283752-4284251	P48
3.65596261388153e-14	3.2519611500304	0.366	0.038	2.80690185643368e-09	229	chrX-6420544-6421043	P48
3.78551874780626e-14	1.89681433864889	0.602	0.164	2.90636987381573e-09	229	chr3R-6061371-6061870	P48
3.88063309412001e-14	2.55546272812144	0.366	0.065	2.97939486434158e-09	229	chr3R-8638835-8639334	P48
3.98294810954956e-14	2.32251900036535	0.419	0.086	3.05794824058777e-09	229	chrX-5454609-5455108	P48
4.13588336398084e-14	2.76169701605586	0.355	0.055	3.17536581152993e-09	229	chr2L-6294770-6295269	P48
4.25446449191201e-14	2.98234951397451	0.301	0.04	3.26640765831036e-09	229	chr2R-23664197-23664696	P48
4.38404679130682e-14	3.1126702654992	0.355	0.041	3.36589576449372e-09	229	chrX-3513049-3513548	P48
4.38846320147135e-14	2.51445189020314	0.452	0.086	3.36928650756164e-09	229	chrX-22678192-22678691	P48
4.45854033898154e-14	3.50460789686219	0.269	0.026	3.42308893065647e-09	229	chrX-22591880-22592379	P48
4.77533819906598e-14	3.57784946780671	0.344	0.028	3.6663136557149e-09	229	chr3R-18567940-18568439	P48
4.78599126095604e-14	2.78700184353407	0.355	0.05	3.67449265051161e-09	229	chr2L-16647874-16648373	P48
4.81216434770765e-14	3.40052792116584	0.344	0.035	3.69458729959602e-09	229	chr2R-23266739-23267238	P48
4.99359535583727e-14	2.95895281978729	0.301	0.037	3.83388277039762e-09	229	chr3L-10016391-10016890	P48
5.15975268974653e-14	2.28130066055526	0.409	0.084	3.9614517250798e-09	229	chr2L-9255417-9255916	P48
5.34287683228279e-14	3.77288195826332	0.312	0.023	4.10204711675344e-09	229	chr2R-19880947-19881446	P48
5.807023864533e-14	2.6729245771733	0.398	0.067	4.45840064223385e-09	229	chr2L-4695342-4695841	P48
5.88539465009126e-14	2.3306939904428	0.366	0.073	4.51857059655407e-09	229	chr3L-2921676-2922175	P48
6.09003498172044e-14	3.40955601626556	0.29	0.028	4.67568525756569e-09	229	chr3R-15565476-15565975	P48
6.09818442078068e-14	2.29390531231814	0.398	0.082	4.68194207089858e-09	229	chr3L-18580543-18581042	P48
6.1155077627348e-14	2.2386256105311	0.462	0.1	4.69524223991727e-09	229	chr2L-12316248-12316747	P48
6.17223285164582e-14	2.33600839558127	0.43	0.086	4.7387934941796e-09	229	chrX-9947996-9948495	P48
6.19875518895877e-14	2.68308226918782	0.387	0.064	4.75915628387498e-09	229	chr2R-8176486-8176985	P48
6.30065827000676e-14	2.68393218110086	0.376	0.059	4.83739339338039e-09	229	chr3R-28805418-28805917	P48
6.74768669268173e-14	1.74117321620871	0.634	0.194	5.18060393517332e-09	229	chr2L-22012012-22012511	P48
7.38279682492386e-14	3.16841092254175	0.366	0.042	5.66821609030354e-09	229	chrX-21490776-21491275	P48
7.52601822564391e-14	2.01096123749481	0.581	0.17	5.77817575292037e-09	229	chrX-12634472-12634971	P48
7.66203180660234e-14	2.84930277475635	0.376	0.05	5.88260153983701e-09	229	chr2L-12349707-12350206	P48
7.78905395628739e-14	2.94794208056322	0.376	0.052	5.9801240654792e-09	229	chr2R-9770874-9771373	P48
8.02437847326972e-14	2.83365692623601	0.409	0.058	6.16079681663756e-09	229	chr2R-6605735-6606234	P48
8.3059541272604e-14	2.19121462205825	0.484	0.104	6.37697934074545e-09	229	chr3L-13144758-13145257	P48
9.2177695012658e-14	3.31444100489125	0.355	0.038	7.07703471229183e-09	229	chr2R-23315706-23316205	P48
9.67553106643393e-14	2.75701074709232	0.398	0.06	7.42848573156532e-09	229	chr3L-8215505-8216004	P48
9.68456844106195e-14	3.57504413423831	0.312	0.029	7.43542426630972e-09	229	chrX-17956806-17957305	P48
1.00958388354279e-13	2.11753675721037	0.484	0.119	7.75118122428815e-09	229	chr3L-17674640-17675139	P48
1.01539852328667e-13	2.44277498787811	0.462	0.092	7.79582370238577e-09	229	chr3R-10926138-10926637	P48
1.06531156203246e-13	1.66768673998348	0.591	0.199	8.17903604866039e-09	229	chr2L-7501653-7502152	P48
1.10335589449566e-13	2.99734550086708	0.323	0.046	8.47112521557988e-09	229	chr2L-17662407-17662906	P48
1.10672927205694e-13	3.0231353594722	0.366	0.044	8.49702465914439e-09	229	chr3R-20188329-20188828	P48
1.11538126136989e-13	2.20638032616311	0.516	0.117	8.56345117229349e-09	229	chrX-12073998-12074497	P48
1.16069343717508e-13	3.87995232499948	0.323	0.024	8.91133993325538e-09	229	chr2L-2521627-2522126	P48
1.17677065724316e-13	3.45296026627233	0.247	0.022	9.03477439805011e-09	229	chr2L-20547257-20547756	P48
1.18516936038226e-13	2.79214182054039	0.323	0.046	9.09925628127083e-09	229	chrX-7747200-7747699	P48
1.27456753517976e-13	2.99413446269093	0.333	0.045	9.78561970809612e-09	229	chr2R-24140561-24141060	P48
1.27632155117977e-13	2.82894672708725	0.409	0.06	9.79908634133781e-09	229	chr2L-13110256-13110755	P48
1.35245095950526e-13	3.51589534628863	0.312	0.028	1.03835774866976e-08	229	chr2L-4085941-4086440	P48
1.35350189497777e-13	3.6792707035435	0.312	0.025	1.03916461488813e-08	229	chrX-10020092-10020591	P48
1.35454392447486e-13	2.2265981921892	0.484	0.107	1.03996464345482e-08	229	chr3L-702173-702672	P48
1.40768463240308e-13	3.46509760910327	0.344	0.033	1.08076395337379e-08	229	chr3R-28976824-28977323	P48
1.43614370606129e-13	3.30825782631835	0.312	0.03	1.10261369176562e-08	229	chr2L-14057223-14057722	P48
1.48564356467651e-13	2.1979527219796	0.484	0.108	1.14061770321604e-08	229	chrX-5189459-5189958	P48
1.48624338407737e-13	3.07910966621824	0.301	0.036	1.14107822055924e-08	229	chr2L-9064873-9065372	P48
1.4984112059195e-13	4.34564228433866	0.29	0.015	1.15042018745675e-08	229	chr2R-7208206-7208705	P48
1.52849876786997e-13	4.13630859780606	0.28	0.015	1.17352021401985e-08	229	chr3R-29531050-29531549	P48
1.68568032506833e-13	2.1061507627384	0.57	0.141	1.29419792637446e-08	229	chr2R-21409335-21409834	P48
1.8257851137391e-13	3.19735156315317	0.247	0.025	1.40176477892433e-08	229	chr2L-19641487-19641986	P48
1.8937829838367e-13	3.43219273866803	0.301	0.027	1.45397082367046e-08	229	chr2L-5500326-5500825	P48
1.91933590059605e-13	3.00612786161487	0.366	0.045	1.47358933104163e-08	229	chrX-19976187-19976686	P48
1.96892135397175e-13	3.21946700072488	0.28	0.031	1.51165905872535e-08	229	chr3R-22707238-22707737	P48
1.98583143229084e-13	2.62120068110352	0.409	0.068	1.52464194045562e-08	229	chr3R-29190593-29191092	P48
2.02218149096645e-13	2.83278751130153	0.398	0.055	1.5525500615044e-08	229	chr2R-22566790-22567289	P48
2.09278571421439e-13	3.07013120140657	0.323	0.04	1.60675715994524e-08	229	chr2L-10747055-10747554	P48
2.14544210039792e-13	3.13375509689998	0.355	0.042	1.6471846270015e-08	229	chr2L-14567536-14568035	P48
2.14850209037594e-13	4.57009032482265	0.269	0.012	1.64953396490703e-08	229	chr3R-25781160-25781659	P48
2.21126289155456e-13	3.46894151353211	0.28	0.024	1.69771919761993e-08	229	chrX-20955260-20955759	P48
2.31139581107484e-13	2.74958603233899	0.398	0.06	1.77459724791082e-08	229	chr2L-18229096-18229595	P48
2.36042332372549e-13	2.78911729306802	0.387	0.06	1.81223861102348e-08	229	chr3R-29265367-29265866	P48
2.49277128159329e-13	3.15587239793588	0.323	0.035	1.91385007915606e-08	229	chr2R-15712846-15713345	P48
2.50622538275932e-13	2.33355447592246	0.43	0.09	1.9241795998673e-08	229	chr2R-21426619-21427118	P48
2.54164472967454e-13	2.22311878796487	0.473	0.104	1.95137315765492e-08	229	chr3L-5316795-5317294	P48
2.54282705198444e-13	2.17017572878788	0.581	0.132	1.95228089743157e-08	229	chr2L-9261681-9262180	P48
2.59028416971516e-13	2.75779251410464	0.376	0.052	1.98871657414051e-08	229	chr3R-9907254-9907753	P48
2.71067066999115e-13	3.27277710517551	0.333	0.034	2.08114451359241e-08	229	chr2L-4757897-4758396	P48
2.7551120978045e-13	2.72792476331577	0.333	0.054	2.11526486421039e-08	229	chr2L-8585947-8586446	P48
2.81899894428336e-13	2.17651342424901	0.473	0.107	2.16431462946299e-08	229	chrX-13792548-13793047	P48
2.83464591751255e-13	3.42074317850769	0.333	0.031	2.17632774962944e-08	229	chrX-7348036-7348535	P48
2.83501087681143e-13	1.93462429647905	0.548	0.142	2.17660795078075e-08	229	chr2L-1336126-1336625	P48
2.87409289548185e-13	3.29618438760659	0.333	0.033	2.20661356143514e-08	229	chr3L-11337736-11338235	P48
2.88159860830413e-13	1.6927065161665	0.624	0.199	2.21237614751158e-08	229	chr3R-18343698-18344197	P48
2.89044559176e-13	2.50393574173962	0.344	0.06	2.21916850752966e-08	229	chr2R-11041737-11042236	P48
3.10750768303677e-13	1.89251858171501	0.602	0.182	2.38582009872831e-08	229	chr3R-26853281-26853780	P48
3.20644907280467e-13	3.21667578397648	0.355	0.04	2.46178334013651e-08	229	chr3R-24727904-24728403	P48
3.21058598293761e-13	3.75857265780639	0.28	0.022	2.46495949426018e-08	229	chr2L-3941076-3941575	P48
3.34829297813494e-13	2.51526181740042	0.312	0.053	2.57068541689288e-08	229	chr3L-15316247-15316746	P48
3.36968837913566e-13	2.16591120592224	0.43	0.097	2.5871119499652e-08	229	chr3R-27974649-27975148	P48
3.37603526528605e-13	2.84800358013045	0.366	0.051	2.59198483527602e-08	229	chr2L-18644793-18645292	P48
3.43390725620626e-13	2.70237643130871	0.419	0.063	2.63641663502492e-08	229	chr2R-16357739-16358238	P48
3.7821559456687e-13	1.64427675471909	0.624	0.21	2.9037880488466e-08	229	chr2R-23147156-23147655	P48
3.82347862519834e-13	2.46916306470061	0.419	0.074	2.93551394928227e-08	229	chr3R-26485360-26485859	P48
3.86254775417212e-13	2.54565418795383	0.452	0.083	2.96550966374319e-08	229	chr3R-12107726-12108225	P48
4.025756269633e-13	2.12674954807541	0.441	0.097	3.09081463357343e-08	229	chr3L-10428410-10428909	P48
4.28654726958646e-13	4.31484907095596	0.247	0.013	3.2910395316977e-08	229	chrX-11043106-11043605	P48
4.3314634302448e-13	2.55587167555458	0.387	0.067	3.32552436320475e-08	229	chrX-12844955-12845454	P48
4.65422760749578e-13	3.11602139718128	0.376	0.042	3.57332978793096e-08	229	chr3L-5433852-5434351	P48
4.66130876732429e-13	2.56093772959512	0.419	0.072	3.5787664192009e-08	229	chr3R-11666256-11666755	P48
4.90386671837352e-13	2.31040770424266	0.398	0.08	3.76499271169846e-08	229	chrX-10647976-10648475	P48
5.00101399702176e-13	2.34072055569782	0.527	0.106	3.83957850635342e-08	229	chr2R-14092853-14093352	P48
5.01322218895224e-13	3.45132291954721	0.333	0.03	3.84895146778997e-08	229	chr3L-12638326-12638825	P48
5.02421325883556e-13	2.20243645506722	0.516	0.115	3.85738997160359e-08	229	chr2L-3249501-3250000	P48
5.02809882991852e-13	2.47450901490914	0.43	0.075	3.86037315765824e-08	229	chr2R-10942219-10942718	P48
5.0286100726236e-13	2.06970174224281	0.452	0.108	3.86076566935749e-08	229	chr3R-22917977-22918476	P48
5.15744951150647e-13	2.81351120644326	0.355	0.049	3.95968343695421e-08	229	chr3R-19807620-19808119	P48
5.235693085143e-13	5.08282264335174	0.226	0.007	4.01975572304939e-08	229	chr2L-11472127-11472626	P48
5.62700058718069e-13	2.05673256027255	0.473	0.129	4.32018597081385e-08	229	chr2L-6584088-6584587	P48
5.62931019793794e-13	3.53567746454967	0.258	0.022	4.32195919756883e-08	229	chrX-16194421-16194920	P48
5.75550677691228e-13	2.41043432800426	0.452	0.083	4.41884788304217e-08	229	chr3L-10572518-10573017	P48
5.84285027670643e-13	3.76839218002413	0.301	0.023	4.48590672844413e-08	229	chr3L-22509545-22510044	P48
5.88184885277419e-13	2.74285981630899	0.355	0.053	4.51584827520591e-08	229	chr2R-20026810-20027309	P48
6.0510423850728e-13	2.21535638436992	0.409	0.091	4.64574830156349e-08	229	chr2R-22468745-22469244	P48
6.39277548447182e-13	2.72527111920025	0.355	0.055	4.90811730595808e-08	229	chrX-8607129-8607628	P48
6.82432346810886e-13	3.15776441587122	0.312	0.036	5.23944258587526e-08	229	chr2L-18505640-18506139	P48
6.82848987128513e-13	2.84648347124423	0.344	0.051	5.24264138357787e-08	229	chr3L-10170449-10170948	P48
6.85022964508948e-13	2.41445212182709	0.43	0.081	5.2593323123139e-08	229	chr2R-20196315-20196814	P48
6.88401686481318e-13	3.24997516285067	0.312	0.033	5.28527278812897e-08	229	chr3L-9242129-9242628	P48
6.89094054032132e-13	3.21217561398699	0.344	0.036	5.29058850923709e-08	229	chrX-14064257-14064756	P48
7.12026113956867e-13	3.41725453903246	0.333	0.034	5.46665169251524e-08	229	chrX-2971289-2971788	P48
7.26626827941624e-13	2.90495817018363	0.452	0.062	5.57875013420462e-08	229	chr2L-20268850-20269349	P48
7.30146696247048e-13	2.71516625913216	0.28	0.042	5.60577427510634e-08	229	chr2L-14458354-14458853	P48
7.64443150213067e-13	2.78649437005022	0.376	0.052	5.86908873007584e-08	229	chr3R-17465462-17465961	P48
7.75654305058963e-13	2.689687834206	0.387	0.062	5.9551634925207e-08	229	chr3L-12986746-12987245	P48
7.75937933275807e-13	3.40978916621257	0.258	0.028	5.95734107651833e-08	229	chr2L-1064534-1065033	P48
7.9470267213532e-13	3.22089873135525	0.269	0.029	6.10140923558613e-08	229	chr2L-17599096-17599595	P48
7.97355749801584e-13	3.80713034753866	0.237	0.017	6.12177850467664e-08	229	chrX-17503306-17503805	P48
8.00997788699571e-13	1.7884385992921	0.538	0.157	6.14974062251983e-08	229	chrX-8317298-8317797	P48
8.60454777907375e-13	4.00333969365328	0.269	0.019	6.60622760286166e-08	229	chr2L-1271848-1272347	P48
8.71461465097944e-13	3.92475693425893	0.237	0.016	6.69073254443598e-08	229	chr2R-16369616-16370115	P48
8.92440082191967e-13	2.94538749505841	0.301	0.042	6.85179797503705e-08	229	chr3R-31186933-31187432	P48
9.08824538832451e-13	4.04539929423218	0.258	0.016	6.97759127934003e-08	229	chrX-16196551-16197050	P48
9.12230467704989e-13	2.20964691253749	0.366	0.084	7.00374063885183e-08	229	chr3L-18701313-18701812	P48
9.15308189324902e-13	3.37403954691801	0.28	0.026	7.02737015436087e-08	229	chr2L-17334578-17335077	P48
9.15419711428745e-13	2.49082754887207	0.387	0.071	7.02822637646533e-08	229	chrX-19007571-19008070	P48
9.24660334587636e-13	1.84211969142468	0.527	0.148	7.09917218483003e-08	229	chrX-842228-842727	P48
9.42535516230421e-13	2.70860403059711	0.333	0.051	7.23641067941068e-08	229	chr2R-8423158-8423657	P48
9.46448421474483e-13	1.93681526843158	0.505	0.144	7.26645240071249e-08	229	chr2L-1304630-1305129	P48
9.51414981338303e-13	1.87759486152814	0.559	0.153	7.30458366072296e-08	229	chr2R-22445810-22446309	P48
9.76898214593751e-13	3.04471952905349	0.333	0.041	7.50023373236498e-08	229	chr2L-6318202-6318701	P48
9.91698951055148e-13	2.59210125061186	0.366	0.062	7.61386786662101e-08	229	chr2R-16370352-16370851	P48
1.02747040274069e-12	2.30842410750325	0.419	0.084	7.88850676408192e-08	229	chrX-20741890-20742389	P48
1.03919604454599e-12	2.29362990901151	0.441	0.091	7.9785315516063e-08	229	chr3R-8615475-8615974	P48
1.07146265893364e-12	2.44056344177518	0.366	0.07	8.22626171022892e-08	229	chr3R-9977776-9978275	P48
1.08430529444457e-12	1.73786581049827	0.613	0.185	8.3248623286276e-08	229	chr2R-15000773-15001272	P48
1.09057766807786e-12	2.85047089072268	0.43	0.064	8.37301910443458e-08	229	chr3R-30469908-30470407	P48
1.09138890644212e-12	3.84995224768515	0.204	0.014	8.3792474681e-08	229	chrX-20726980-20727479	P48
1.34677668226232e-12	3.07742768529104	0.333	0.038	1.03400126557372e-07	229	chr3R-20332703-20333202	P48
1.43185531018521e-12	2.24190099011436	0.538	0.12	1.0993212329478e-07	229	chr2R-13322491-13322990	P48
1.4503848449497e-12	3.23572602445077	0.247	0.028	1.11354746855858e-07	229	chr3L-15455438-15455937	P48
1.46208046600487e-12	1.9957594414257	0.548	0.144	1.1225268985799e-07	229	chr3R-9076140-9076639	P48
1.59749423813813e-12	3.31160995844974	0.312	0.032	1.22649217627293e-07	229	chr3L-11173174-11173673	P48
1.59972385992016e-12	1.77463978071668	0.624	0.176	1.2282039906923e-07	229	chr3L-6541336-6541835	P48
1.6124058638597e-12	1.88819384234708	0.505	0.145	1.23794072603692e-07	229	chr3R-26853802-26854301	P48
1.62072378195822e-12	2.381643042987	0.323	0.061	1.24432689083625e-07	229	chr3L-7181100-7181599	P48
1.62140258293235e-12	2.36142196349903	0.409	0.08	1.24484804707214e-07	229	chrX-14522135-14522634	P48
1.62752795585665e-12	2.93883003719852	0.366	0.047	1.2495508633885e-07	229	chr3R-18995452-18995951	P48
1.63998372979837e-12	2.46457731198974	0.398	0.073	1.25911390839e-07	229	chr3R-18966709-18967208	P48
1.65648515175023e-12	2.76411216331105	0.398	0.062	1.27178304010776e-07	229	chr3L-14832985-14833484	P48
1.66631178394202e-12	2.0451197070734	0.505	0.128	1.27932753523933e-07	229	chr3R-28991687-28992186	P48
1.71258840060368e-12	2.9272632359098	0.29	0.039	1.31485687044748e-07	229	chr2R-19772011-19772510	P48
1.7594201555195e-12	3.11737913410209	0.312	0.035	1.35081241860165e-07	229	chr2R-22734627-22735126	P48
1.7963836705127e-12	3.33023197604734	0.226	0.023	1.37919152687283e-07	229	chr2L-17928806-17929305	P48
1.80239753147664e-12	2.0013218612503	0.495	0.133	1.3838087287665e-07	229	chr2R-23739561-23740060	P48
1.82127074279612e-12	2.08759810727979	0.516	0.123	1.39829882548915e-07	229	chr3L-2538560-2539059	P48
1.82832311273503e-12	1.87256618154124	0.527	0.153	1.40371335303345e-07	229	chr3L-14858264-14858763	P48
1.91355681208683e-12	2.47037341297661	0.43	0.076	1.46915237804778e-07	229	chr2R-9665648-9666147	P48
1.93502237036748e-12	2.01111213391621	0.527	0.134	1.48563277507334e-07	229	chrX-18771733-18772232	P48
1.94186525476149e-12	3.72586090310068	0.269	0.021	1.49088646799568e-07	229	chr3L-886366-886865	P48
1.95708672899447e-12	2.17753840719124	0.462	0.105	1.5025729070528e-07	229	chr3R-14374083-14374582	P48
2.0174959735882e-12	2.21425973036356	0.527	0.117	1.54895270868208e-07	229	chrX-20109152-20109651	P48
2.0227549173655e-12	3.55281021287673	0.344	0.028	1.55299031535653e-07	229	chr2L-14400844-14401343	P48
2.03629852311674e-12	2.54157197811946	0.398	0.068	1.56338855410811e-07	229	chr3R-22868293-22868792	P48
2.09915043975884e-12	1.99452771792799	0.462	0.12	1.61164374162925e-07	229	chr3L-18523250-18523749	P48
2.1055791053484e-12	3.57627408604486	0.29	0.024	1.61657941392229e-07	229	chrX-3051347-3051846	P48
2.10891364377539e-12	2.7124933435158	0.29	0.045	1.61913953914499e-07	229	chr2R-19108160-19108659	P48
2.19131193439152e-12	3.28284339249683	0.269	0.03	1.68240165074843e-07	229	chr2R-15171132-15171631	P48
2.24888704870857e-12	3.28411971520877	0.333	0.035	1.72660552051649e-07	229	chr2L-20948328-20948827	P48
2.25831689987283e-12	2.753715737469	0.366	0.056	1.73384538304636e-07	229	chr3R-27495777-27496276	P48
2.32201852947039e-12	2.46408030246829	0.398	0.073	1.78275294618619e-07	229	chr2L-20248003-20248502	P48
2.32441481620064e-12	2.77371088002591	0.333	0.052	1.7845927192862e-07	229	chr3R-22138643-22139142	P48
2.37808431153492e-12	2.7545674947163	0.409	0.06	1.82579801102405e-07	229	chr3L-8843421-8843920	P48
2.44853037454715e-12	2.33113186490452	0.452	0.084	1.87988368036232e-07	229	chr3R-12900642-12901141	P48
2.51234794772503e-12	2.84221395188616	0.312	0.042	1.92888026034537e-07	229	chr2L-5595970-5596469	P48
2.55210663554666e-12	3.52373133169617	0.28	0.026	1.9594053905073e-07	229	chr3L-6581941-6582440	P48
2.55543304830327e-12	1.90105214888852	0.495	0.136	1.96195927716532e-07	229	chrX-1503047-1503546	P48
2.64235780411243e-12	2.09814026781797	0.505	0.127	2.02869662768536e-07	229	chr2L-7502154-7502653	P48
2.64635269406363e-12	2.48189933419347	0.419	0.078	2.03176374439429e-07	229	chr3R-21000734-21001233	P48
2.74900631694379e-12	2.78153081202624	0.333	0.052	2.11057708989677e-07	229	chr2L-11597969-11598468	P48
2.79562905198219e-12	2.6312070548264	0.409	0.068	2.14637216094985e-07	229	chr3R-15949929-15950428	P48
2.83690523327503e-12	3.64292075280199	0.301	0.023	2.17806236189923e-07	229	chrX-20687889-20688388	P48
2.87657000064057e-12	2.48572104049576	0.398	0.075	2.20851538369181e-07	229	chr2R-16090523-16091022	P48
2.87745795368638e-12	2.21683901572321	0.376	0.079	2.20919711852226e-07	229	chrX-13699033-13699532	P48
2.97672202687507e-12	2.42785085365436	0.376	0.071	2.28540810335361e-07	229	chr2R-16887197-16887696	P48
3.16511483328296e-12	4.41341509934272	0.226	0.01	2.43004856440133e-07	229	chrX-3532620-3533119	P48
3.27289650526107e-12	2.90880654358492	0.269	0.036	2.51279902087924e-07	229	chr2R-17901381-17901880	P48
3.28102297180331e-12	3.83496968832936	0.237	0.017	2.51903819683171e-07	229	chrX-20729861-20730360	P48
3.28169238284571e-12	3.42209551293416	0.29	0.028	2.51955214385362e-07	229	chr3L-4860252-4860751	P48
3.31921057285241e-12	2.28095341452417	0.43	0.087	2.54835710941317e-07	229	chr2L-16643426-16643925	P48
3.47875963306544e-12	2.84062721362768	0.376	0.056	2.67085249588232e-07	229	chrX-2748886-2749385	P48
3.86295591444206e-12	4.98555471842066	0.226	0.007	2.96582303287204e-07	229	chr3L-12604094-12604593	P48
3.98823119976622e-12	3.35672776893962	0.301	0.028	3.06200438593251e-07	229	chr3L-18525958-18526457	P48
4.01249221591959e-12	3.42133469523857	0.269	0.026	3.08063102369442e-07	229	chr3R-13895542-13896041	P48
4.038478311782e-12	3.02300488636844	0.29	0.034	3.10058210865375e-07	229	chr2L-19829355-19829854	P48
4.05915028724733e-12	3.19207816134046	0.333	0.034	3.11645322453701e-07	229	chr2L-1834589-1835088	P48
4.11730660847927e-12	1.83033092574776	0.581	0.167	3.16110332172605e-07	229	chr3R-11523699-11524198	P48
4.20954641906034e-12	2.14544966959615	0.516	0.12	3.23192135869777e-07	229	chr3R-14337569-14338068	P48
4.25396808628386e-12	2.04700517231474	0.559	0.14	3.2660265379253e-07	229	chrX-17986068-17986567	P48
4.27276449172972e-12	2.78321128372571	0.398	0.058	3.28045766617041e-07	229	chr2L-2050680-2051179	P48
4.40799876987163e-12	2.78007816120128	0.301	0.044	3.38428513555664e-07	229	chr2L-10585971-10586470	P48
4.43626969033987e-12	1.64661582847643	0.559	0.172	3.40599041745534e-07	229	chr3L-3921285-3921784	P48
4.44003712014544e-12	2.51294719805382	0.366	0.064	3.40888289936286e-07	229	chr3R-5947132-5947631	P48
4.44418893300474e-12	1.97142546268904	0.419	0.112	3.41207049520372e-07	229	chr3L-17195858-17196357	P48
4.53408331303285e-12	2.46077430220552	0.462	0.09	3.4810878044141e-07	229	chr2L-3975587-3976086	P48
4.56611276294724e-12	2.92253874044061	0.269	0.035	3.50567873488037e-07	229	chr3L-10787899-10788398	P48
4.60582538672165e-12	2.74953659759853	0.333	0.05	3.53616849890941e-07	229	chr2L-18229801-18230300	P48
4.71071772501446e-12	3.50881695567927	0.269	0.024	3.6167006405571e-07	229	chrX-11692336-11692835	P48
4.74830260332728e-12	2.63730294522039	0.301	0.05	3.64555680673055e-07	229	chr2L-20506535-20507034	P48
4.78192258817641e-12	3.20583785623233	0.29	0.031	3.67136888629832e-07	229	chr2R-18036714-18037213	P48
4.91382520387864e-12	2.51942070098242	0.355	0.058	3.77263843852987e-07	229	chr3R-11390622-11391121	P48
5.23628426686224e-12	2.26719358365276	0.452	0.096	4.02020960872615e-07	229	chr2R-22014083-22014582	P48
5.41898520624594e-12	3.16634483797318	0.29	0.033	4.16048008194738e-07	229	chr3R-26359911-26360410	P48
5.51792014086476e-12	3.25519861675816	0.29	0.029	4.23643836735033e-07	229	chr3L-4705271-4705770	P48
5.52374451701834e-12	2.56895279950662	0.398	0.069	4.240910090386e-07	229	chr2R-18090178-18090677	P48
5.58973556298767e-12	3.04134601520816	0.333	0.04	4.29157537583941e-07	229	chr2L-14733221-14733720	P48
5.63727830778756e-12	2.3035923959957	0.441	0.092	4.32807679358698e-07	229	chr2R-8769057-8769556	P48
5.93062602390123e-12	1.6248853485349	0.602	0.203	4.55329743611041e-07	229	chr2R-22053255-22053754	P48
5.97657745666349e-12	3.09575300745649	0.323	0.037	4.58857710812796e-07	229	chrX-5995015-5995514	P48
6.14840799194378e-12	3.65757382489676	0.312	0.025	4.72050171989476e-07	229	chr2L-13109627-13110126	P48
6.22222067841331e-12	2.06353892530673	0.452	0.114	4.77717214805861e-07	229	chr3R-19960926-19961425	P48
6.60019510214793e-12	2.22591615139904	0.538	0.128	5.0673657916251e-07	229	chr3R-18568726-18569225	P48
6.60235332814095e-12	3.36609132011175	0.29	0.028	5.06902279121349e-07	229	chr3R-28259596-28260095	P48
6.73404860651656e-12	1.76091774620164	0.548	0.163	5.17013315813915e-07	229	chr3L-4767564-4768063	P48
6.77294414195057e-12	2.7702544737609	0.387	0.055	5.19999559442397e-07	229	chr2R-16740757-16741256	P48
6.94506797136236e-12	2.18793361778593	0.387	0.083	5.33214538569317e-07	229	chr3R-23548262-23548761	P48
6.95976262606802e-12	3.80963699587673	0.226	0.017	5.34342735378998e-07	229	chr2L-2405067-2405566	P48
7.0429554165042e-12	3.46286750086577	0.269	0.024	5.40729945057526e-07	229	chrX-890107-890606	P48
7.18537488019413e-12	3.40826764095372	0.301	0.029	5.51664341801784e-07	229	chr3R-13193560-13194059	P48
7.57086280739426e-12	1.41927032351615	0.71	0.259	5.81260562900502e-07	229	chrX-8202351-8202850	P48
7.67130509015026e-12	3.05546747260105	0.29	0.036	5.88972119601376e-07	229	chr3R-29189868-29190367	P48
7.78365466362464e-12	2.53902409370735	0.387	0.064	5.97597870454446e-07	229	chr3L-17317778-17318277	P48
7.86170825738424e-12	3.24376646111637	0.269	0.028	6.03590513168933e-07	229	chr3L-16313865-16314364	P48
7.88053362854702e-12	2.84267880268896	0.398	0.058	6.05035849865326e-07	229	chr3L-13826799-13827298	P48
7.93277660964848e-12	1.98105648189009	0.355	0.092	6.09046856982372e-07	229	chr2L-20611823-20612322	P48
7.99712360375889e-12	2.45423449731748	0.398	0.078	6.13987161802192e-07	229	chr3R-29070420-29070919	P48
8.15142800176289e-12	3.2397634501689	0.323	0.033	6.25834036263348e-07	229	chr2L-8613931-8614430	P48
8.19074134125114e-12	2.74355280820484	0.398	0.059	6.28852357215897e-07	229	chr2L-4155855-4156354	P48
8.57799014228707e-12	3.39685141280059	0.312	0.03	6.58583771164232e-07	229	chr2L-19313325-19313824	P48
8.58518191307165e-12	1.98784407797844	0.527	0.137	6.59135926557989e-07	229	chr3L-2612925-2613424	P48
8.65740849742374e-12	2.79167005808883	0.376	0.056	6.64681194798205e-07	229	chrX-18412840-18413339	P48
8.93550643616921e-12	2.36752468105244	0.43	0.085	6.86032442143327e-07	229	chr2R-16701999-16702498	P48
9.09065490167756e-12	3.73709526345229	0.237	0.018	6.97944120731197e-07	229	chr3L-8800551-8801050	P48
9.38508771254057e-12	1.49721553121012	0.591	0.224	7.20549494218015e-07	229	chr2L-2915599-2916098	P48
9.59118052493207e-12	2.95580392294131	0.269	0.037	7.36372475982185e-07	229	chr3R-5902459-5902958	P48
9.99622631671969e-12	2.17402701849664	0.419	0.092	7.67470271692471e-07	229	chr3R-31721686-31722185	P48
1.03827974868498e-11	2.20999879518408	0.366	0.086	7.97149659850379e-07	229	chrX-5127773-5128272	P48
1.06433705426605e-11	2.51815784856743	0.398	0.07	8.17155416783304e-07	229	chrX-9914458-9914957	P48
1.0819461043681e-11	2.06359970378683	0.419	0.104	8.3067494108965e-07	229	chr3R-6505235-6505734	P48
1.16459502233497e-11	2.51306960641031	0.344	0.063	8.94129474347898e-07	229	chr3L-2899016-2899515	P48
1.17334952287486e-11	2.29458049464097	0.355	0.075	9.00850829682405e-07	229	chr3L-4678606-4679105	P48
1.18156503682454e-11	2.99106679202249	0.344	0.043	9.07158372672408e-07	229	chrX-561538-562037	P48
1.20330632975213e-11	2.15120097310703	0.462	0.115	9.23850467730495e-07	229	chr2R-18825545-18826044	P48
1.21739911402364e-11	2.45937065886614	0.43	0.082	9.34670343782788e-07	229	chr3R-19531266-19531765	P48
1.22745320378219e-11	2.54672961413875	0.409	0.076	9.42389471735811e-07	229	chr2R-12957560-12958059	P48
1.23812090985014e-11	2.41783747047604	0.344	0.062	9.5057970974654e-07	229	chr3R-27415243-27415742	P48
1.26624176093402e-11	3.06460647349196	0.29	0.034	9.72169774374706e-07	229	chr3L-18934683-18935182	P48
1.27888245943113e-11	2.06143938391906	0.398	0.094	9.81874797052847e-07	229	chr2L-2930498-2930997	P48
1.28020299992229e-11	2.69865700049254	0.366	0.058	9.82888655220336e-07	229	chr3L-18971962-18972461	P48
1.31163355663028e-11	3.81435701169261	0.204	0.015	1.00701977943846e-06	229	chr3L-1431723-1432222	P48
1.31265749482971e-11	3.04028359434032	0.29	0.037	1.00780591823046e-06	229	chr3L-13737273-13737772	P48
1.33830110570325e-11	2.34423830299319	0.323	0.063	1.02749405691473e-06	229	chrX-19385875-19386374	P48
1.41997590122273e-11	2.5278680659887	0.387	0.068	1.09020069792276e-06	229	chrX-12991122-12991621	P48
1.47505454266914e-11	1.67976141724739	0.57	0.179	1.13248787567966e-06	229	chr3L-9186050-9186549	P48
1.49108756384638e-11	3.11433662510624	0.28	0.032	1.1447973880187e-06	229	chr3L-2745613-2746112	P48
1.53462186843604e-11	3.05106814835505	0.323	0.038	1.17822128571045e-06	229	chr2R-10651925-10652424	P48
1.58925869050689e-11	2.6498995021805	0.344	0.056	1.22016925222357e-06	229	chr2R-23266222-23266721	P48
1.64884559257184e-11	2.24204800409314	0.441	0.094	1.26591769215295e-06	229	chrX-13765198-13765697	P48
1.68656142815897e-11	3.83080393486461	0.269	0.019	1.29487440208333e-06	229	chr2L-18769765-18770264	P48
1.72498794795619e-11	2.36001305419529	0.409	0.081	1.32437674692284e-06	229	chrX-7144333-7144832	P48
1.78688345317317e-11	3.29163082755975	0.215	0.023	1.37189764000823e-06	229	chr3L-17787818-17788317	P48
1.85758918080249e-11	3.06666841916923	0.28	0.032	1.42618266945292e-06	229	chr3R-32035920-32036419	P48
1.86657804642344e-11	3.04489905342688	0.28	0.034	1.43308396092206e-06	229	chr3L-12210381-12210880	P48
1.9692250486303e-11	3.40808839650974	0.28	0.028	1.5118922233364e-06	229	chr2L-14792827-14793326	P48
2.04792270402097e-11	2.21959616577456	0.43	0.097	1.57231313523914e-06	229	chr3R-28701321-28701820	P48
2.06112038689843e-11	3.6736068380277	0.237	0.019	1.58244578824514e-06	229	chr2L-12961007-12961506	P48
2.06147003985153e-11	5.0510403435407	0.172	0.005	1.58271423779641e-06	229	chr3L-12626644-12627143	P48
2.11394681335027e-11	2.18678035073737	0.452	0.097	1.62300380541781e-06	229	chr3R-20704922-20705421	P48
2.11711062326707e-11	2.91711727161508	0.237	0.033	1.62543285211952e-06	229	chrX-19097981-19098480	P48
2.1703911588572e-11	1.90539727686015	0.538	0.147	1.6663395161242e-06	229	chr2R-15363450-15363949	P48
2.18529398605942e-11	3.22884124460674	0.258	0.028	1.67778131073698e-06	229	chr3L-4667769-4668268	P48
2.20780566384479e-11	2.1370329813277	0.527	0.121	1.69506487647348e-06	229	chrX-21241944-21242443	P48
2.22487408671241e-11	2.31501159123085	0.409	0.081	1.70816932881432e-06	229	chrX-911555-912054	P48
2.23547862963955e-11	2.4616024102795	0.333	0.07	1.71631107269206e-06	229	chr3L-17231614-17232113	P48
2.23571462347934e-11	1.50406987642055	0.591	0.216	1.7164922593225e-06	229	chr2L-10926414-10926913	P48
2.27361597364133e-11	2.72420071588365	0.312	0.044	1.74559139992287e-06	229	chr3R-30223821-30224320	P48
2.30811920925633e-11	2.21956168932636	0.452	0.094	1.77208160409864e-06	229	chr3L-10719438-10719937	P48
2.39603956291983e-11	2.32535892998751	0.462	0.091	1.83958333482733e-06	229	chrX-5398413-5398912	P48
2.44951336435772e-11	3.19367610076788	0.226	0.024	1.88063838061928e-06	229	chr3R-29392695-29393194	P48
2.46920444081672e-11	3.20718377341149	0.247	0.026	1.89575640148144e-06	229	chr2L-13680391-13680890	P48
2.47192715207815e-11	2.00440181711565	0.473	0.114	1.89784679027952e-06	229	chr2L-2913793-2914292	P48
2.51154266122434e-11	2.37724874237068	0.409	0.077	1.9282619935816e-06	229	chr3R-4842959-4843458	P48
2.52403081612467e-11	1.96095962456253	0.516	0.133	1.93784989938788e-06	229	chr2L-2314271-2314770	P48
2.587133052567e-11	2.29503411896534	0.323	0.068	1.98629727243884e-06	229	chr3R-28114810-28115309	P48
2.61536262499568e-11	3.25823094699489	0.355	0.036	2.00797080896668e-06	229	chr3R-27784484-27784983	P48
2.86353657712272e-11	1.71377520554016	0.581	0.169	2.19850884245174e-06	229	chr2L-20549617-20550116	P48
2.86478361428030e-11	2.30685162470476	0.333	0.064	2.19946626769985e-06	229	chr3L-5008164-5008663	P48
2.95451832135549e-11	2.94019808796011	0.29	0.041	2.26836098640389e-06	229	chr3R-5329995-5330494	P48
3.03512904910258e-11	2.76664203745448	0.323	0.049	2.330250678739e-06	229	chr3L-1371057-1371556	P48
3.06846327268411e-11	2.61096547195107	0.323	0.056	2.35584336223596e-06	229	chr2R-9313101-9313600	P48
3.1490841077806e-11	2.82437560707087	0.29	0.04	2.41774081458963e-06	229	chrX-3555214-3555713	P48
3.19149197317171e-11	2.22183475754504	0.376	0.081	2.45029987732231e-06	229	chrX-9915284-9915783	P48
3.20862056369659e-11	2.81272846665666	0.29	0.046	2.46345052398369e-06	229	chr3L-17591661-17592160	P48
3.22784882748138e-11	2.20412649205455	0.409	0.095	2.47821321578711e-06	229	chr2R-21454932-21455431	P48
3.2922065976866e-11	2.08064514701775	0.505	0.122	2.52762453743987e-06	229	chr3L-20761552-20762051	P48
3.35521202686105e-11	3.83124320198938	0.14	0.01	2.57599758574284e-06	229	chrX-20571280-20571779	P48
3.55008870459551e-11	2.94290761549877	0.28	0.035	2.72561610384025e-06	229	chr2L-15260681-15261180	P48
3.62862206143368e-11	2.2876017587404	0.462	0.093	2.78591087388632e-06	229	chrX-12356552-12357051	P48
3.62969734341292e-11	4.30211441819668	0.226	0.011	2.7867364323787e-06	229	chr2L-12197811-12198310	P48
3.79993340241836e-11	2.24684593910279	0.419	0.08	2.91743686904072e-06	229	chr3R-12906234-12906733	P48
3.85731345739317e-11	2.71542462420047	0.355	0.053	2.96149098004818e-06	229	chrX-9535492-9535991	P48
3.87029852459822e-11	3.64631263291873	0.247	0.022	2.97146039524553e-06	229	chr3L-17829814-17830313	P48
3.93224617767368e-11	1.9799110694079	0.333	0.086	3.01902132537075e-06	229	chr2R-5805007-5805506	P48
4.00131134186092e-11	3.06695573701929	0.247	0.031	3.07204679582714e-06	229	chrX-15526114-15526613	P48
4.058166649491e-11	1.84875704270104	0.473	0.138	3.11569802681321e-06	229	chrX-22752015-22752514	P48
4.12123406914731e-11	3.33950227228716	0.269	0.026	3.16411866892854e-06	229	chrX-12135712-12136211	P48
4.12680043973906e-11	1.67804426620619	0.516	0.164	3.16839230561406e-06	229	chr3L-9982417-9982916	P48
4.13552557270358e-11	2.7627273168305	0.312	0.048	3.1750911136989e-06	229	chr3R-17490080-17490579	P48
4.29478239293715e-11	1.72914951074824	0.538	0.167	3.29736213000143e-06	229	chr3L-4000887-4001386	P48
4.37708984612642e-11	3.10469511953388	0.333	0.04	3.36055450026202e-06	229	chr2L-4929859-4930358	P48
4.38338684269444e-11	2.43442072189468	0.409	0.07	3.36538908234708e-06	229	chr3R-5095831-5096330	P48
4.53668524859049e-11	2.11615806697302	0.419	0.098	3.48308546645784e-06	229	chr2L-4089367-4089866	P48
4.65676159540054e-11	3.74180309030746	0.269	0.02	3.57527528248472e-06	229	chr3L-14093620-14094119	P48
4.685707301565e-11	1.95107859750389	0.452	0.12	3.59749863784954e-06	229	chr3L-12864592-12865091	P48
4.76715160397718e-11	3.32129787589292	0.301	0.03	3.66002831546952e-06	229	chr3R-26291566-26292065	P48
4.80112950290855e-11	1.63417220551285	0.57	0.189	3.68611518715307e-06	229	chr2R-19589139-19589638	P48
4.80858118402825e-11	2.95209589403158	0.28	0.036	3.69183628984953e-06	229	chr2L-19336893-19337392	P48
4.8628790346666e-11	1.45090020021507	0.591	0.226	3.73352400765563e-06	229	chrX-10645815-10646314	P48
4.87956721589703e-11	3.85009212995357	0.226	0.016	3.7463365256771e-06	229	chr3R-14860514-14861013	P48
5.00367712216212e-11	3.79830066812573	0.215	0.015	3.84162314731119e-06	229	chr3R-23621492-23621991	P48
5.03346838010331e-11	2.83892825543258	0.301	0.044	3.86449568350812e-06	229	chrX-9014190-9014689	P48
5.15190779593181e-11	3.14793980086293	0.28	0.032	3.95542872940461e-06	229	chr3L-6340689-6341188	P48
5.16861997076074e-11	2.13090726800943	0.516	0.116	3.96825966875126e-06	229	chr3R-28620490-28620989	P48
5.23973331653108e-11	1.81040862701977	0.505	0.147	4.0228576510999e-06	229	chr3L-13792648-13793147	P48
5.28355482229817e-11	2.4931172335189	0.398	0.078	4.05650205036764e-06	229	chr3L-2034045-2034544	P48
5.31327377910917e-11	2.33657408414065	0.398	0.082	4.07931907664886e-06	229	chr3L-22197687-22198186	P48
5.32124849265343e-11	2.98606295390163	0.28	0.036	4.0854417427196e-06	229	chrX-21186177-21186676	P48
5.41401294232049e-11	2.03350586346372	0.452	0.11	4.15666257659598e-06	229	chr3R-12605767-12606266	P48
5.44882386316325e-11	2.70805204873331	0.43	0.074	4.18338900918222e-06	229	chr3R-6585512-6586011	P48
5.58254252665574e-11	2.52894696919373	0.387	0.064	4.28605285026521e-06	229	chr3L-17712405-17712904	P48
5.62544800759591e-11	2.21909919306954	0.452	0.097	4.31899396231184e-06	229	chr3R-24091379-24091878	P48
5.83467624623782e-11	2.37624851959381	0.441	0.084	4.47963103481155e-06	229	chrX-1725383-1725882	P48
5.90921554229005e-11	2.90943440048	0.29	0.041	4.53685932474861e-06	229	chr3L-1124765-1125264	P48
5.93758956696882e-11	3.12916710183236	0.355	0.04	4.55864376593598e-06	229	chr3R-7671817-7672316	P48
6.03489414850261e-11	1.90489417630776	0.419	0.114	4.63335033145437e-06	229	chr2R-12475560-12476059	P48
6.11089189394501e-11	2.3197304474832	0.473	0.101	4.69169836049522e-06	229	chr2R-10702460-10702959	P48
6.30130348728607e-11	2.91866561867518	0.301	0.042	4.83788876539875e-06	229	chr3L-17150780-17151279	P48
6.33770445912932e-11	2.65485828938307	0.312	0.051	4.86583597554113e-06	229	chrX-14990936-14991435	P48
6.43889205308768e-11	2.15535312729843	0.452	0.097	4.9435237626786e-06	229	chrX-21264393-21264892	P48
6.45299549374443e-11	2.33039518715837	0.312	0.07	4.95435182027722e-06	229	chr2R-11999844-12000343	P48
6.69242499080059e-11	2.54156991182995	0.29	0.055	5.13817621093706e-06	229	chr2L-1873138-1873637	P48
6.7269119170979e-11	1.89015012564075	0.473	0.122	5.16465389347109e-06	229	chr2R-22516305-22516804	P48
6.93764603917574e-11	3.93168758338998	0.204	0.014	5.32644712303757e-06	229	chrX-2975758-2976257	P48
7.08401665391051e-11	3.52496075583391	0.237	0.021	5.43882462620633e-06	229	chr2L-3235037-3235536	P48
7.11436826938808e-11	3.12501665524092	0.29	0.033	5.46212738250539e-06	229	chr2R-8604035-8604534	P48
7.15045252566495e-11	2.79347030942576	0.323	0.048	5.48983143110452e-06	229	chrX-20061256-20061755	P48
7.19433665886167e-11	2.84501486087851	0.204	0.027	5.52352391320764e-06	229	chr2L-4133623-4134122	P48
7.31120303747051e-11	2.5058611991126	0.29	0.048	5.61324924404836e-06	229	chr3L-3970522-3971021	P48
7.39196544428151e-11	2.411707147026	0.333	0.06	5.67525538950157e-06	229	chrX-6513375-6513874	P48
7.53161592102589e-11	2.7762807295509	0.29	0.044	5.78247343952684e-06	229	chr2R-12844804-12845303	P48
8.17656090223682e-11	2.2901087496632	0.344	0.074	6.27763639830134e-06	229	chr2R-20197176-20197675	P48
8.21802063700951e-11	3.14818585225923	0.247	0.03	6.30946752427042e-06	229	chr2R-6590911-6591410	P48
8.2280372729369e-11	3.02706874059006	0.29	0.037	6.31715789667004e-06	229	chr2R-12831104-12831603	P48
8.62995033172512e-11	2.81395907482065	0.237	0.033	6.62573066668528e-06	229	chr3L-11303169-11303668	P48
9.03012964048013e-11	2.69218278367629	0.366	0.053	6.93297233277503e-06	229	chrX-5567840-5568339	P48
9.37920658890072e-11	2.51484444654906	0.28	0.049	7.20097965069442e-06	229	chr2L-2293096-2293595	P48
9.41491316954743e-11	1.73693077253314	0.516	0.164	7.22839373505174e-06	229	chr2R-6839930-6840429	P48
9.62220117288555e-11	2.90494945568592	0.28	0.038	7.38754117249461e-06	229	chr2R-23285267-23285766	P48
9.66442564451759e-11	2.60512567107831	0.344	0.052	7.41995943283482e-06	229	chr3R-13200067-13200566	P48
9.9168646973114e-11	2.03024472425401	0.43	0.108	7.6137720400078e-06	229	chrX-901798-902297	P48
9.93108427112394e-11	2.5060106820714	0.333	0.054	7.62468925999811e-06	229	chrX-22677447-22677946	P48
9.99196896753219e-11	2.71648004239502	0.312	0.049	7.67143409451251e-06	229	chr2L-18759140-18759639	P48
1.00718348077057e-10	2.78428360649588	0.301	0.045	7.73275189196412e-06	229	chrX-4020593-4021092	P48
1.00769251985192e-10	2.96307241986689	0.269	0.034	7.73666009041512e-06	229	chr2L-20332991-20333490	P48
1.02435263389134e-10	1.63596668768314	0.548	0.192	7.86456978196415e-06	229	chr3R-17821184-17821683	P48
1.06934010458918e-10	3.60274526409004	0.258	0.023	8.20996558699392e-06	229	chr2L-5932417-5932916	P48
1.09202421214761e-10	3.12456745968692	0.29	0.032	8.38412509118446e-06	229	chr2L-15564167-15564666	P48
1.10162186865444e-10	2.51167630733658	0.344	0.063	8.45781205878137e-06	229	chrX-5969604-5970103	P48
1.11729302859476e-10	2.17559771869641	0.473	0.102	8.57812895633913e-06	229	chr2L-1534448-1534947	P48
1.12484883674999e-10	3.08870134296167	0.301	0.034	8.63613942903168e-06	229	chrX-15311913-15312412	P48
1.13378689854041e-10	2.59933004590236	0.366	0.057	8.70476229223389e-06	229	chr3R-12539645-12540144	P48
1.1518944324978e-10	2.75154294300671	0.269	0.041	8.84378469494508e-06	229	chr2R-17243229-17243728	P48
1.19027573533534e-10	3.04249731263861	0.204	0.026	9.1384609856106e-06	229	chr2R-19046454-19046953	P48
1.20653648969255e-10	2.82691827720774	0.301	0.039	9.26330455326354e-06	229	chr3R-27751178-27751677	P48
1.219092001906e-10	2.23202478201582	0.398	0.081	9.35970075383354e-06	229	chr2L-12379055-12379554	P48
1.22650616973904e-10	2.46940082722684	0.376	0.068	9.41662376878848e-06	229	chr3L-9302782-9303281	P48
1.22778428721818e-10	3.06450289949025	0.355	0.041	9.42643664354629e-06	229	chr3L-18334512-18335011	P48
1.26198786161911e-10	2.1422440095322	0.376	0.082	9.68903800636691e-06	229	chrX-21475602-21476101	P48
1.288286250233e-10	2.42720544513666	0.312	0.054	9.89094651478889e-06	229	chr3L-7463484-7463983	P48
1.29319324266595e-10	2.19266634563617	0.366	0.071	9.92862043989208e-06	229	chr2R-9056180-9056679	P48
1.33203652477564e-10	2.19257642937128	0.355	0.078	1.02268436226174e-05	229	chr3R-25575603-25576102	P48
1.33771117336668e-10	1.73305450772065	0.462	0.142	1.027041130464e-05	229	chr3L-13358995-13359494	P48
1.36168574466576e-10	1.86655619727069	0.462	0.128	1.04544784732458e-05	229	chrX-5861071-5861570	P48
1.36604933045646e-10	3.40253439612538	0.258	0.025	1.04879803395125e-05	229	chr2L-21016362-21016861	P48
1.36646690427147e-10	1.90327713484184	0.527	0.153	1.04911863042346e-05	229	chr3L-11741583-11742082	P48
1.38011023892511e-10	2.44320623491783	0.441	0.077	1.05959343703714e-05	229	chr3R-8425119-8425618	P48
1.42729111696924e-10	3.9731217260906	0.215	0.013	1.09581702796431e-05	229	chrX-20726430-20726929	P48
1.44392297514236e-10	2.77154055851122	0.312	0.046	1.1085863033953e-05	229	chr2R-18890967-18891466	P48
1.47054940791542e-10	2.89774821742355	0.28	0.04	1.12902901342114e-05	229	chr3R-19968632-19969131	P48
1.51121654668807e-10	3.31338837005347	0.215	0.022	1.16025161588523e-05	229	chr2L-20003003-20003502	P48
1.51226184754541e-10	1.53495633245626	0.602	0.223	1.16105415607146e-05	229	chr2L-470185-470684	P48
1.53163138446411e-10	3.04399104538452	0.258	0.032	1.17592531173617e-05	229	chr2R-8201683-8202182	P48
1.54881946975254e-10	2.60944370926432	0.366	0.058	1.18912163609721e-05	229	chr3R-16319433-16319932	P48
1.5819936053209e-10	2.66839930595149	0.355	0.057	1.21459141042117e-05	229	chr3R-25747980-25748479	P48
1.58763336119889e-10	1.77638746370159	0.538	0.161	1.21892138939406e-05	229	chr2L-6294048-6294547	P48
1.70359932869492e-10	2.89627427584146	0.237	0.033	1.30795542059881e-05	229	chr2R-23590009-23590508	P48
1.76664811268171e-10	2.37392030109486	0.398	0.077	1.35636175499251e-05	229	chrX-4793270-4793769	P48
1.76883721194411e-10	2.97054664480941	0.28	0.035	1.35804245784221e-05	229	chr2L-10912627-10913126	P48
1.87310254014336e-10	2.03496988599668	0.516	0.128	1.43809320622046e-05	229	chr2R-12222689-12223188	P48
1.931899325361e-10	2.77766838572557	0.226	0.033	1.48323502603916e-05	229	chrX-3277947-3278446	P48
2.08427410368438e-10	2.35042492034527	0.398	0.076	1.60022228584472e-05	229	chr2R-17323194-17323693	P48
2.08594867756962e-10	2.70781894729444	0.312	0.048	1.60150795669085e-05	229	chr3R-26815219-26815718	P48
2.09584027005879e-10	2.44975697023933	0.344	0.063	1.60910232574034e-05	229	chr3R-28101608-28102107	P48
2.11122110533895e-10	3.2025495165138	0.247	0.029	1.62091111583503e-05	229	chr3L-10742242-10742741	P48
2.14995911387081e-10	2.81935413038867	0.333	0.047	1.65065260926546e-05	229	chr2R-21771296-21771795	P48
2.16924866279075e-10	1.97840085193249	0.441	0.11	1.66546235334422e-05	229	chr3R-18701660-18702159	P48
2.17144210638187e-10	2.42585198660345	0.333	0.062	1.66714639159575e-05	229	chrX-14522640-14523139	P48
2.198876945327e-10	3.34362125780869	0.161	0.016	1.68820976354426e-05	229	chr3R-26569970-26570469	P48
2.20347563053667e-10	3.91827644303922	0.237	0.015	1.69174045010083e-05	229	chr3R-30633438-30633937	P48
2.20417613724614e-10	2.06681485227682	0.301	0.073	1.6922782711321e-05	229	chr3R-26397855-26398354	P48
2.21577723778132e-10	1.78362371391174	0.527	0.16	1.70118513207899e-05	229	chr2L-12891410-12891909	P48
2.25791600480762e-10	3.01469980594237	0.269	0.033	1.73353759185109e-05	229	chr2L-14834117-14834616	P48
2.2875966954219e-10	1.90295160187324	0.484	0.124	1.75632523887712e-05	229	chr3R-10981057-10981556	P48
2.31334109709959e-10	3.08916805677913	0.269	0.03	1.77609076070918e-05	229	chr2L-16125106-16125605	P48
2.34563622219887e-10	1.64025416969283	0.624	0.188	1.80088566595541e-05	229	chrX-20333023-20333522	P48
2.37380227899945e-10	1.89401443595682	0.441	0.114	1.82251043772462e-05	229	chr3R-28314179-28314678	P48
2.39184711937442e-10	1.8277538558029	0.43	0.122	1.8363645443709e-05	229	chr3L-2199377-2199876	P48
2.48527089409947e-10	2.43717295254304	0.333	0.068	1.90809158165381e-05	229	chr2R-19354373-19354872	P48
2.54968228038544e-10	2.66078939444973	0.258	0.042	1.95754406758872e-05	229	chrX-7379713-7380212	P48
2.56690526045254e-10	3.75101264490857	0.237	0.017	1.97076718276504e-05	229	chr3R-25935359-25935858	P48
2.58661099761781e-10	2.26034187230373	0.376	0.075	1.98589645953105e-05	229	chr2R-20709881-20710380	P48
2.6406160341838e-10	2.69320943452232	0.301	0.048	2.02735936640495e-05	229	chr2R-16364501-16365000	P48
2.65291818115328e-10	1.38976022136794	0.656	0.248	2.03680446276224e-05	229	chr3L-9110400-9110899	P48
2.6740999389275e-10	1.89170360869317	0.505	0.133	2.05306696911098e-05	229	chr3L-5715481-5715980	P48
2.69443388047514e-10	2.55724573560256	0.323	0.053	2.06867855607359e-05	229	chr3L-9848673-9849172	P48
2.71957919459437e-10	2.06873559723446	0.376	0.092	2.08798412244177e-05	229	chr2L-775698-776197	P48
2.74544491384963e-10	1.8981122130699	0.484	0.133	2.10784278705719e-05	229	chr3L-21906376-21906875	P48
2.74828840704876e-10	3.15886020462087	0.258	0.027	2.11002590739576e-05	229	chr3L-15365516-15366015	P48
2.84279403451266e-10	2.13939511751832	0.301	0.068	2.18258354793744e-05	229	chr2L-2722433-2722932	P48
2.85562241124822e-10	3.02760844813924	0.258	0.036	2.19243266245993e-05	229	chr3L-16475505-16476004	P48
2.86486729343007e-10	3.78810467281307	0.215	0.016	2.19953051320387e-05	229	chr3L-19646230-19646729	P48
2.90504167632243e-10	3.15244354727165	0.29	0.033	2.23037479741331e-05	229	chr2L-17540918-17541417	P48
2.93236027388271e-10	3.21813016647382	0.237	0.025	2.25134892387619e-05	229	chrX-17504549-17505048	P48
2.95332079590793e-10	2.09645597201801	0.376	0.087	2.26744157426627e-05	229	chr3L-19216161-19216660	P48
2.97348549298457e-10	3.18473235270131	0.204	0.022	2.28292322209383e-05	229	chr3L-20594503-20595002	P48
2.98144460312719e-10	2.67192495650343	0.269	0.042	2.28903390849693e-05	229	chr3L-18377150-18377649	P48
2.99535933817917e-10	2.75002377434469	0.301	0.044	2.29971708548044e-05	229	chr2R-8422607-8423106	P48
3.09795393795273e-10	1.74268574846814	0.538	0.154	2.37848511540259e-05	229	chr3L-4682258-4682757	P48
3.09951016118994e-10	2.41454827284362	0.409	0.077	2.37967992135518e-05	229	chrX-7275640-7276139	P48
3.20356157993515e-10	3.8171032902106	0.215	0.015	2.45956643861101e-05	229	chrX-3094244-3094743	P48
3.25312966446987e-10	2.8948790815695	0.323	0.044	2.49762283119339e-05	229	chr3R-25705160-25705659	P48
3.32586625001616e-10	2.81904397295133	0.226	0.034	2.55346707211241e-05	229	chr3L-16681355-16681854	P48
3.36212696698977e-10	2.86188163375522	0.344	0.05	2.58130660017607e-05	229	chr2L-17549038-17549537	P48
3.44040048194346e-10	1.86714267858529	0.409	0.134	2.64140187401691e-05	229	chrX-11227930-11228429	P48
3.44211307622438e-10	2.31063587730318	0.398	0.089	2.64271673540203e-05	229	chr2R-13932998-13933497	P48
3.4785388413947e-10	2.13965331295994	0.366	0.086	2.67068298086919e-05	229	chr2R-17141866-17142365	P48
3.5997256253432e-10	2.19759068856212	0.333	0.069	2.76372534611349e-05	229	chrX-8315555-8316054	P48
3.64614813036157e-10	2.92595123461207	0.247	0.032	2.7993666885664e-05	229	chr3L-15364848-15365347	P48
3.69885058416352e-10	2.05132900898948	0.473	0.123	2.83982952449738e-05	229	chrX-12525715-12526214	P48
3.70183418896571e-10	1.94803849962356	0.409	0.107	2.84212021692031e-05	229	chr2R-9375344-9375843	P48
3.7521756817307e-10	3.66193583068074	0.204	0.016	2.88077040140556e-05	229	chr2L-18808102-18808601	P48
3.87371236621984e-10	3.42983209877317	0.28	0.027	2.97408140628894e-05	229	chr2L-20533800-20534299	P48
3.89643808959491e-10	2.01684944738481	0.441	0.111	2.99152930766738e-05	229	chr3R-4544518-4545017	P48
3.92460680198172e-10	1.53991870651247	0.43	0.153	3.01315611828949e-05	229	chr2L-5003644-5004143	P48
3.92715189558259e-10	2.47736067807327	0.269	0.049	3.01511013935249e-05	229	chr2L-14974561-14975060	P48
3.93460990873015e-10	2.95222485915151	0.237	0.03	3.02083610352666e-05	229	chr2R-17116204-17116703	P48
4.04547788316309e-10	2.91606194585537	0.237	0.031	3.10595609957729e-05	229	chr3L-2951875-2952374	P48
4.07948023427191e-10	2.2456987052525	0.398	0.089	3.1320617446646e-05	229	chr2L-1207033-1207532	P48
4.15725469636326e-10	2.14952558462076	0.441	0.097	3.19177386567986e-05	229	chr2L-9326999-9327498	P48
4.2582481204216e-10	2.49291602672257	0.366	0.063	3.26931257693489e-05	229	chr2L-12305615-12306114	P48
4.2819587066525e-10	3.02914487990188	0.301	0.035	3.28751661661952e-05	229	chr2R-20542079-20542578	P48
4.36120040206494e-10	2.6184347107069	0.355	0.056	3.34835522068938e-05	229	chr3R-18967773-18968272	P48
4.47002324684796e-10	2.57032478553205	0.29	0.052	3.43190504799999e-05	229	chr2L-4335849-4336348	P48
4.67194281692193e-10	2.58151172202594	0.344	0.06	3.58693081711998e-05	229	chr2L-20395820-20396319	P48
4.75620158085191e-10	2.27985800857132	0.333	0.068	3.65162132571486e-05	229	chr3R-31431393-31431892	P48
4.79734150202229e-10	2.3254675288398	0.376	0.082	3.68320691159263e-05	229	chr3R-22903194-22903693	P48
4.89519274041572e-10	1.31266208502317	0.656	0.268	3.75833317838158e-05	229	chr3L-13613670-13614169	P48
4.97368528146112e-10	4.3435913615338	0.172	0.009	3.81859661169459e-05	229	chr3R-29139699-29140198	P48
5.02388853388045e-10	1.88730739472408	0.43	0.112	3.85714066077206e-05	229	chr3L-18698901-18699400	P48
5.04848572485279e-10	2.02168589292656	0.398	0.096	3.87602540011298e-05	229	chr3L-2198827-2199326	P48
5.07747427562626e-10	2.52193840709966	0.344	0.061	3.89828164985482e-05	229	chrX-13226151-13226650	P48
5.13560656800126e-10	1.58167215560358	0.516	0.171	3.94291329864865e-05	229	chrX-5441526-5442025	P48
5.24757570821811e-10	3.22939389547273	0.28	0.03	4.02887872574154e-05	229	chr2L-17805319-17805818	P48
5.26739784911535e-10	2.07891126200579	0.376	0.092	4.0440973726368e-05	229	chr3L-19153736-19154235	P48
5.27062956475117e-10	2.12296183707934	0.398	0.099	4.04657855463336e-05	229	chr3R-11499172-11499671	P48
5.31676062236738e-10	2.8317214331281	0.333	0.044	4.08199613542878e-05	229	chr2R-13305922-13306421	P48
5.35845737415175e-10	1.94045642925553	0.43	0.109	4.11400923357874e-05	229	chr2L-13579494-13579993	P48
5.62012981136365e-10	2.38346385233337	0.323	0.063	4.31491086397256e-05	229	chr3R-28091329-28091828	P48
5.71219472023839e-10	1.86136830365296	0.527	0.146	4.38559461841023e-05	229	chr3L-19355154-19355653	P48
5.78306160862166e-10	2.55580760790205	0.312	0.052	4.44000338063537e-05	229	chr3L-14887755-14888254	P48
5.89018861827699e-10	2.86623368342307	0.269	0.035	4.52225121356834e-05	229	chrX-16193876-16194375	P48
5.93468442285426e-10	1.93138846597997	0.473	0.125	4.55641331249059e-05	229	chr2R-9511785-9512284	P48
6.11386335435976e-10	2.75172073591721	0.28	0.042	4.69397972894325e-05	229	chr3R-22868971-22869470	P48
6.1601953338122e-10	2.39322926039591	0.387	0.075	4.72955156948765e-05	229	chr3R-9206296-9206795	P48
6.20484427959607e-10	4.14481204263418	0.194	0.011	4.76383124410268e-05	229	chr2L-18574609-18575108	P48
6.23389366718905e-10	3.36622768567338	0.247	0.024	4.78613420192106e-05	229	chr2R-16433279-16433778	P48
6.43612327851309e-10	2.45671599791626	0.312	0.059	4.94139800831121e-05	229	chr3R-17932747-17933246	P48
6.58203865511517e-10	2.47703061322689	0.323	0.058	5.05342599785122e-05	229	chrX-10721861-10722360	P48
6.5897306646669e-10	3.14262322666163	0.226	0.027	5.05933161510466e-05	229	chr2L-17008559-17009058	P48
6.66351228218837e-10	3.35129856868622	0.269	0.03	5.11597818977294e-05	229	chr4-103991-104490	P48
6.7608034970561e-10	3.14616617716628	0.28	0.031	5.19067449289979e-05	229	chr2L-10029236-10029735	P48
6.80923796617181e-10	2.45379435632829	0.28	0.051	5.22786054090807e-05	229	chrX-18560653-18561152	P48
6.94083009826639e-10	2.78522350929294	0.301	0.045	5.328891716245e-05	229	chr2R-14714322-14714821	P48
6.98696517834936e-10	2.81997140447158	0.247	0.034	5.36431238532951e-05	229	chr3R-26293038-26293537	P48
7.10512659575809e-10	2.68061107748704	0.301	0.045	5.45503199515923e-05	229	chr2R-12247971-12248470	P48
7.13979916031742e-10	1.93353901638233	0.505	0.127	5.4816522033253e-05	229	chr3L-9981640-9982139	P48
7.25543830776589e-10	2.7811438918265	0.269	0.04	5.57043531517034e-05	229	chr3L-10293192-10293691	P48
7.30036942460768e-10	3.06505420421869	0.247	0.028	5.60493162943679e-05	229	chr3R-19072571-19073070	P48
7.33245174126466e-10	2.52840327295843	0.376	0.071	5.62956314887335e-05	229	chr3R-9965188-9965687	P48
7.33818833947579e-10	2.93046622353657	0.269	0.037	5.63396747951593e-05	229	chr2L-2722944-2723443	P48
7.34232097793744e-10	1.28948388712681	0.656	0.253	5.63714035402125e-05	229	chrX-18160026-18160525	P48
7.50262336703896e-10	2.24629859580287	0.452	0.09	5.76021411627783e-05	229	chr3L-21589934-21590433	P48
7.63057050914931e-10	2.23067080451568	0.323	0.069	5.85844681410448e-05	229	chrX-5488160-5488659	P48
7.74650329461388e-10	2.07674330408105	0.43	0.096	5.94745536947275e-05	229	chrX-9419285-9419784	P48
7.79450617547595e-10	1.72723842339462	0.484	0.143	5.98431006128342e-05	229	chrX-20917729-20918228	P48
7.85240121077161e-10	1.57253372641182	0.495	0.168	6.02875955358201e-05	229	chrX-11254220-11254719	P48
7.88597548236568e-10	3.0240624119902	0.28	0.037	6.05453653634107e-05	229	chr3R-26539493-26539992	P48
7.88742835869718e-10	3.40951192121563	0.269	0.026	6.05565199667335e-05	229	chrX-7271727-7272226	P48
7.8887811065176e-10	2.87162309058595	0.323	0.045	6.05669058233995e-05	229	chr2R-7855610-7856109	P48
7.89016060401623e-10	2.71384709579634	0.301	0.046	6.0577497053395e-05	229	chr2R-23907979-23908478	P48
8.04854865233716e-10	2.55785192645359	0.333	0.058	6.17935371331838e-05	229	chr3L-12220181-12220680	P48
8.15128895967249e-10	2.28122735783869	0.366	0.073	6.25823361167815e-05	229	chrX-5442686-5443185	P48
8.33277841483164e-10	1.99879321838526	0.398	0.107	6.39757395577114e-05	229	chr3R-30978766-30979265	P48
8.43980860916890e-10	2.31357939494966	0.376	0.076	6.47974745777551e-05	229	chr2R-6538409-6538908	P48
8.57570921652501e-10	2.96775615151732	0.226	0.026	6.58408650807924e-05	229	chr3R-9170521-9171020	P48
8.61912670820409e-10	2.67263265017263	0.376	0.056	6.61742072149078e-05	229	chrX-12990596-12991095	P48
8.63983701621775e-10	2.78278925687526	0.323	0.048	6.63332126757134e-05	229	chr2R-7846707-7847206	P48
8.64043713070214e-10	3.17920256418873	0.29	0.033	6.63378201146787e-05	229	chr3R-11182469-11182968	P48
8.67258950121377e-10	3.40197745240324	0.226	0.022	6.65846731545188e-05	229	chr3L-5293818-5294317	P48
8.94088925672498e-10	2.75667876837535	0.333	0.049	6.86445713574317e-05	229	chr2L-3213437-3213936	P48
8.97153285775669e-10	3.20698743357083	0.237	0.024	6.88798406687128e-05	229	chrX-12135105-12135604	P48
8.97521372143107e-10	2.80018251420624	0.258	0.039	6.89081008676592e-05	229	chr3L-13894639-13895138	P48
8.98304348475066e-10	3.38016358013436	0.237	0.023	6.89682146585216e-05	229	chr3L-16213295-16213794	P48
9.03445151830217e-10	2.43377228152123	0.247	0.047	6.93629049769167e-05	229	chr3R-5891999-5892498	P48
9.08007104539592e-10	1.87275824457029	0.452	0.118	6.97131534581317e-05	229	chr3R-26687155-26687654	P48
9.08754731230868e-10	2.31226204514931	0.366	0.072	6.97705532449811e-05	229	chr3R-20103698-20104197	P48
9.29479647751944e-10	2.44009659071903	0.312	0.056	7.13617294358032e-05	229	chr3R-22597330-22597829	P48
9.32714152389739e-10	3.21384818205586	0.258	0.029	7.16100617638746e-05	229	chr3L-10445779-10446278	P48
9.39953092204954e-10	1.79483835415155	0.516	0.148	7.21658386071275e-05	229	chr3L-11896452-11896951	P48
9.52049427687313e-10	2.81585084662169	0.323	0.044	7.30945468601211e-05	229	chrX-20010459-20010958	P48
9.55714733900543e-10	2.98092356194452	0.247	0.031	7.33759544099481e-05	229	chr3L-5084771-5085270	P48
9.70886791994e-10	1.99705685221383	0.441	0.113	7.45408043421313e-05	229	chr2L-12252169-12252668	P48
9.92828043833802e-10	2.44050852720698	0.28	0.049	7.62253658933839e-05	229	chr2L-18336374-18336873	P48
9.95922178928034e-10	2.44786598286688	0.398	0.075	7.64629212093787e-05	229	chr3R-18724108-18724607	P48
1.00270060363144e-09	2.94756262956951	0.29	0.037	7.69833415444074e-05	229	chr3L-15027141-15027640	P48
1.01306257734639e-09	2.62180959756153	0.28	0.044	7.77788924383465e-05	229	chrX-17294168-17294667	P48
1.04084113188172e-09	2.57551208372354	0.333	0.064	7.99116187413507e-05	229	chr3R-8549886-8550385	P48
1.04613493341199e-09	2.22836641696443	0.366	0.075	8.03180556476391e-05	229	chr3R-22321225-22321724	P48
1.07058848376355e-09	1.93123021250027	0.387	0.108	8.21955014294306e-05	229	chr3L-10189180-10189679	P48
1.07170102670643e-09	1.49036388132122	0.516	0.182	8.22809180264131e-05	229	chr2R-8512509-8513008	P48
1.08517014866637e-09	2.26668671221413	0.387	0.076	8.33150233340092e-05	229	chrX-7368390-7368889	P48
1.08887805370532e-09	3.12644001766852	0.258	0.03	8.35997014512794e-05	229	chrX-8917355-8917854	P48
1.08984815175556e-09	1.80382866227819	0.376	0.103	8.36741816991847e-05	229	chr3L-14385452-14385951	P48
1.09474129596753e-09	2.52414803846448	0.376	0.063	8.40498577392034e-05	229	chr2L-20985271-20985770	P48
1.09802590731764e-09	2.33945287378919	0.344	0.064	8.43020370602194e-05	229	chr3L-18730576-18731075	P48
1.10302587141038e-09	2.13775821773736	0.323	0.073	8.46859143034032e-05	229	chrX-8607800-8608299	P48
1.10911616536135e-09	3.0992498158775	0.204	0.024	8.51535027117833e-05	229	chr2R-17116903-17117402	P48
1.11623819102781e-09	1.64500531420492	0.57	0.182	8.57003033543509e-05	229	chr3R-25748489-25748988	P48
1.13503667591352e-09	1.72283474331792	0.484	0.146	8.7143575829936e-05	229	chr3R-7832417-7832916	P48
1.14704647447607e-09	1.80707957716375	0.505	0.142	8.80656401243748e-05	229	chr3L-22108137-22108636	P48
1.16924223165355e-09	2.28523885679833	0.366	0.077	8.97697415774329e-05	229	chr3L-13196388-13196887	P48
1.17722621392207e-09	1.79911919043217	0.462	0.134	9.03827198000809e-05	229	chrX-1511250-1511749	P48
1.18600939210687e-09	2.48541592762356	0.355	0.062	9.10570570883973e-05	229	chr2L-13688020-13688519	P48
1.22531643211522e-09	2.64130688385767	0.323	0.058	9.40748943920782e-05	229	chr2R-15167277-15167776	P48
1.22562676163225e-09	2.3475038126563	0.333	0.061	9.40987202510778e-05	229	chrX-9545736-9546235	P48
1.24567183995099e-09	1.49705560738292	0.462	0.159	9.56377011840769e-05	229	chr2L-17513844-17514343	P48
1.26304378188105e-09	2.28955975026342	0.333	0.062	9.69714493976992e-05	229	chr2L-2396829-2397328	P48
1.26480746051721e-09	3.26067678758442	0.183	0.02	9.71068575886692e-05	229	chrX-1727835-1728334	P48
1.27116640215419e-09	2.0029576462909	0.452	0.114	9.75950716917903e-05	229	chr3R-6636245-6636744	P48
1.29188957298453e-09	2.40826033541638	0.301	0.054	9.918611385546e-05	229	chr3R-15511396-15511895	P48
1.32297332975057e-09	1.75607419079974	0.484	0.141	0.00010157260036493	229	chr3L-22668054-22668553	P48
1.33952962260917e-09	1.91332411000899	0.398	0.106	0.000102843726305442	229	chr3R-18094584-18095083	P48
1.37881923304649e-09	1.84729187868652	0.43	0.124	0.000105860225436377	229	chr2L-2057401-2057900	P48
1.38997804607737e-09	2.46320250479347	0.226	0.04	0.000106716954465636	229	chrX-9052966-9053465	P48
1.41796996196223e-09	2.7408593973053	0.312	0.046	0.000108866061799612	229	chr3L-7618874-7619373	P48
1.43562884656037e-09	2.59396003867248	0.333	0.057	0.000110221840323519	229	chr3R-20995077-20995576	P48
1.43607219495168e-09	3.15261826247485	0.258	0.029	0.00011025587883961	229	chr3L-954770-955269	P48
1.45701755974491e-09	2.53500868912116	0.258	0.045	0.000111863980166975	229	chr2R-18928513-18929012	P48
1.46895658142788e-09	2.58327780310622	0.333	0.058	0.000112780610495707	229	chr2L-22011467-22011966	P48
1.47378558458612e-09	2.50801272477658	0.269	0.049	0.000113151362042184	229	chr3R-20984677-20985176	P48
1.48600071674791e-09	3.17581573902821	0.28	0.031	0.000114089191029037	229	chr3L-15437846-15438345	P48
1.4922748202271e-09	2.29325437816088	0.366	0.073	0.000114570891597756	229	chr2L-8585193-8585692	P48
1.50796289407541e-09	1.47572900752085	0.495	0.179	0.000115775359155534	229	chr2L-12501678-12502177	P48
1.51309039402939e-09	1.6808605434432	0.538	0.165	0.000116169028092001	229	chr2R-16381254-16381753	P48
1.53835734986694e-09	2.75703801968604	0.215	0.032	0.000118108923893385	229	chr2R-6836365-6836864	P48
1.5416607278632e-09	2.10218207606072	0.344	0.081	0.000118362544042425	229	chr3R-16556968-16557467	P48
1.5431825099864e-09	2.0704352164327	0.344	0.079	0.000118479380386716	229	chr2L-20396339-20396838	P48
1.54411933553877e-09	2.24253826885106	0.387	0.089	0.000118551306105324	229	chr3L-18927622-18928121	P48
1.60394676773611e-09	3.19658513540601	0.28	0.031	0.000123144617039708	229	chr2L-13839884-13840383	P48
1.65839507927081e-09	2.60644042248797	0.28	0.043	0.000127324940606096	229	chr3R-27044953-27045452	P48
1.71007889402789e-09	2.12020837933793	0.409	0.095	0.000131293017167886	229	chr3L-21919671-21920170	P48
1.73808266208054e-09	2.87321935868616	0.258	0.036	0.000133443034463896	229	chr3R-15111688-15112187	P48
1.75551373178755e-09	2.54980722898709	0.366	0.065	0.000134781322271721	229	chr3R-24976922-24977421	P48
1.75724835389782e-09	3.64055043435605	0.226	0.018	0.000134914499618859	229	chr2L-4255574-4256073	P48
1.761006750407e-09	2.32395871620042	0.419	0.086	0.000135203054269248	229	chrX-6401536-6402035	P48
1.78851461166705e-09	1.59566156048049	0.505	0.181	0.00013731499782535	229	chr3R-18203184-18203683	P48
1.81004559933642e-09	2.68016285343763	0.226	0.036	0.000138968060934653	229	chr2L-7489819-7490318	P48
1.83485262603627e-09	3.02969933381413	0.237	0.031	0.000140872645216561	229	chrX-9838690-9839189	P48
1.89136801844008e-09	2.21362383414906	0.398	0.087	0.000145211670983756	229	chr3L-13195873-13196372	P48
1.91942144437583e-09	2.81111515547585	0.312	0.044	0.000147365500813399	229	chr3L-6537117-6537616	P48
1.95873294609198e-09	1.63424336746761	0.57	0.187	0.000150383680669158	229	chr3R-23548954-23549453	P48
1.97089801499935e-09	3.33302129647612	0.194	0.02	0.00015131766599959	229	chr3L-12997448-12997947	P48
2.01470636817511e-09	2.4746321857603	0.323	0.055	0.000154681096123012	229	chr2R-8965089-8965588	P48
2.01771725742205e-09	1.94171116843312	0.366	0.097	0.000154912260155835	229	chrX-10647448-10647947	P48
2.02135056744693e-09	2.49122508480481	0.28	0.05	0.000155191211166306	229	chr3L-2746138-2746637	P48
2.02746475503564e-09	2.61824316939997	0.258	0.044	0.000155660634032616	229	chr3L-17198517-17199016	P48
2.02873480420409e-09	2.26585026736977	0.366	0.076	0.000155758143327573	229	chr3R-12107190-12107689	P48
2.03052180230553e-09	2.16550341668332	0.301	0.071	0.000155895341893809	229	chr3R-28662871-28663370	P48
2.0308945186697e-09	2.09594258168158	0.344	0.088	0.000155923957565385	229	chr2R-24139251-24139750	P48
2.04965895236334e-09	1.93418145641785	0.323	0.087	0.000157364615726648	229	chr3L-10616852-10617351	P48
2.08341049165537e-09	3.60010685911161	0.204	0.017	0.000159955923907333	229	chr3R-7954331-7954830	P48
2.12202562007439e-09	2.77622501804325	0.258	0.042	0.000162920639006832	229	chr3R-23167919-23168418	P48
2.15318569721272e-09	3.0963014972718	0.258	0.029	0.000165312985089204	229	chr2R-19925458-19925957	P48
2.16060893958272e-09	2.36616662462132	0.323	0.062	0.000165882911945403	229	chrX-9915785-9916284	P48
2.24615892810591e-09	3.67288229619691	0.172	0.013	0.00017245109786426	229	chr3L-887631-888130	P48
2.25245777305583e-09	1.84816571024093	0.387	0.108	0.000172934697984134	229	chrX-11019445-11019944	P48
2.27703567300943e-09	2.75504853449918	0.301	0.044	0.000174821690830972	229	chr3L-6300736-6301235	P48
2.313984840612e-09	3.16800097365574	0.194	0.022	0.000177658500122827	229	chrX-11518966-11519465	P48
2.38724032879245e-09	2.15630718245689	0.409	0.094	0.000183282763483369	229	chr3R-7721572-7722071	P48
2.44231448878933e-09	2.72837457502045	0.301	0.047	0.00018751113719129	229	chr2R-13703557-13704056	P48
2.44338979924538e-09	2.75201506304428	0.301	0.045	0.000187593695226863	229	chr3R-11478678-11479177	P48
2.48741538861046e-09	3.21729954494855	0.258	0.028	0.000190973803875957	229	chr3R-18868461-18868960	P48
2.50130241050646e-09	2.21817725121906	0.323	0.068	0.000192039993869044	229	chr2L-17804590-17805089	P48
2.54709866336596e-09	3.11878602446718	0.194	0.024	0.000195556046978585	229	chrX-15266972-15267471	P48
2.60587720286994e-09	2.38931200746079	0.301	0.058	0.000200068828127542	229	chr3L-14498814-14499313	P48
2.61717165722333e-09	2.57662169594714	0.344	0.06	0.000200935971154978	229	chrX-12363541-12364040	P48
2.61987910437587e-09	2.06219809332669	0.333	0.081	0.000201143838117562	229	chr2R-6136039-6136538	P48
2.63831259879558e-09	2.53221561207592	0.312	0.048	0.000202559088085129	229	chrX-5566557-5567056	P48
2.6634531698925e-09	2.65326701086218	0.29	0.047	0.000204489280571667	229	chr3L-22252394-22252893	P48
2.69272849113617e-09	3.7212030766883	0.172	0.013	0.000206736922635471	229	chr3R-29364025-29364524	P48
2.72074887517244e-09	2.36225667772087	0.323	0.065	0.000208888215640239	229	chr3L-19240599-19241098	P48
2.72957507160601e-09	2.52863181024801	0.29	0.051	0.000209565855697623	229	chr3R-28534827-28535326	P48
2.87359431737735e-09	2.3643533695002	0.376	0.07	0.000220623077310963	229	chr3L-4633458-4633957	P48
2.92363983461224e-09	1.81976975589961	0.505	0.144	0.000224465371942189	229	chr2R-20709283-20709782	P48
2.93318723020766e-09	2.47430208848786	0.269	0.05	0.000225198382786423	229	chr2R-6568748-6569247	P48
2.9595744450622e-09	1.5698586155103	0.559	0.18	0.000227224287594095	229	chr2L-18413649-18414148	P48
3.0007590047335e-09	2.46465600487493	0.269	0.047	0.000230386273347419	229	chr3R-24478441-24478940	P48
3.02784670368341e-09	1.8654008282352	0.419	0.107	0.000232465958521998	229	chr2R-23517536-23518035	P48
3.07415553723754e-09	1.61429969458756	0.505	0.164	0.000236021365526949	229	chr2R-18551282-18551781	P48
3.12218849415264e-09	2.28307997791497	0.323	0.064	0.000239709143827063	229	chr3R-25868856-25869355	P48
3.12684828859388e-09	2.93580337303158	0.258	0.035	0.000240066904205084	229	chr2L-8644309-8644808	P48
3.14296184554987e-09	1.9347286929139	0.43	0.119	0.000241304038653937	229	chr2R-20600619-20601118	P48
3.201787465594e-09	2.19215394917285	0.323	0.064	0.000245820434458445	229	chr2L-10585287-10585786	P48
3.22029362043344e-09	2.26880622880278	0.376	0.077	0.000247241263002398	229	chr2R-21373989-21374488	P48
3.24060469985658e-09	2.04340414467082	0.409	0.091	0.000248800666436189	229	chr2R-22384589-22385088	P48
3.42125070276617e-09	1.53612385748184	0.473	0.163	0.000262669943955576	229	chr2R-16483622-16484121	P48
3.45641937741351e-09	2.01373608868696	0.387	0.093	0.0002653700541203	229	chr3L-9914005-9914504	P48
3.53521933022415e-09	1.59950520353932	0.548	0.185	0.00027141999929729	229	chrX-6410369-6410868	P48
3.58114415936212e-09	2.64455227230837	0.312	0.052	0.000274945923979186	229	chr3L-1089015-1089514	P48
3.60076637652069e-09	2.70847838027489	0.333	0.054	0.000276452439323752	229	chr3R-18966114-18966613	P48
3.71739949048776e-09	1.50460511648666	0.559	0.201	0.000285407063281688	229	chr3R-27367368-27367867	P48
3.80242890461446e-09	3.3697459601445	0.215	0.021	0.00029193528158068	229	chr3R-22925499-22925998	P48
3.80394106862132e-09	1.66584984973845	0.452	0.145	0.00029205137948447	229	chr3R-8077181-8077680	P48
3.80925443585913e-09	2.70192722614233	0.237	0.036	0.00029245931856752	229	chr3R-6479222-6479721	P48
4.04006152869544e-09	3.08810567694352	0.226	0.028	0.000310179763927121	229	chr3L-1012762-1013261	P48
4.07511294926966e-09	2.95298858934571	0.226	0.029	0.000312870871793128	229	chr2R-10899653-10900152	P48
4.14275001557276e-09	2.74410744732775	0.344	0.05	0.000318063775195615	229	chr3R-22829270-22829769	P48
4.26627867765075e-09	2.81902234795188	0.301	0.036	0.000327547811755314	229	chr3L-11242636-11243135	P48
4.31473889865903e-09	2.71110390552519	0.29	0.044	0.000331268393683446	229	chrX-20371788-20372287	P48
4.32318842174331e-09	2.71575590609306	0.215	0.034	0.000331917114267765	229	chr2L-7574544-7575043	P48
4.43739750360539e-09	2.69929983201218	0.258	0.041	0.000340685630736808	229	chr3R-23873907-23874406	P48
4.53663175453616e-09	2.16296249687148	0.333	0.074	0.000348304439586268	229	chr3R-10272981-10273480	P48
4.54588872093039e-09	1.97979031113866	0.387	0.089	0.000349015152438152	229	chr3R-28804905-28805404	P48
4.62257426220535e-09	2.24207818106645	0.312	0.066	0.000354902761555078	229	chr2R-22047731-22048230	P48
4.72696905365804e-09	2.54704145805142	0.29	0.047	0.000362917776063649	229	chr3L-20887479-20887978	P48
4.78196054402608e-09	2.24975630112853	0.344	0.077	0.000367139802728146	229	chr3L-9522514-9523013	P48
4.83782947647504e-09	1.91437026724612	0.323	0.087	0.000371429195885848	229	chr3R-30739258-30739757	P48
5.09497138074644e-09	2.28574441607095	0.333	0.066	0.000391171522728188	229	chr3R-25559224-25559723	P48
5.12681379260673e-09	2.13392709908434	0.43	0.096	0.000393616255741174	229	chr3L-6580492-6580991	P48
5.33008482376921e-09	1.95251111817253	0.387	0.096	0.000409222592429705	229	chr2L-3921544-3922043	P48
5.33864423689897e-09	2.61966444924831	0.29	0.048	0.000409879749932155	229	chr3R-6633215-6633714	P48
5.3454805815217e-09	1.85648789199046	0.462	0.126	0.00041040461712691	229	chr3R-7612036-7612535	P48
5.39602262553849e-09	2.90144537871597	0.215	0.029	0.000414285033098343	229	chr3R-24099728-24100227	P48
5.42932679348875e-09	2.7768356097074	0.226	0.037	0.000416841993896893	229	chrX-13056157-13056656	P48
5.50990168744409e-09	1.81114072510017	0.409	0.12	0.000423028211955207	229	chr3L-19408948-19409447	P48
5.62907146122899e-09	2.97965718546111	0.204	0.027	0.000432177590507317	229	chr2L-11143691-11144190	P48
5.66320905878843e-09	1.40233005801699	0.656	0.235	0.000434798538697541	229	chr2L-18315919-18316418	P48
5.73709610807173e-09	1.30323490456476	0.667	0.281	0.000440471290793315	229	chr2L-2530344-2530843	P48
5.76172993291447e-09	1.91229397215247	0.419	0.102	0.000442362577329441	229	chrX-2319711-2320210	P48
5.76721463075931e-09	2.1709646402637	0.376	0.081	0.000442783670491177	229	chr3L-6022322-6022821	P48
5.81394265663593e-09	1.80307601205467	0.441	0.125	0.00044637126140588	229	chr2L-9849932-9850431	P48
5.84694369962665e-09	2.29931016053266	0.333	0.066	0.000448904949482535	229	chr3R-30799968-30800467	P48
5.85859373474111e-09	1.50979416943059	0.484	0.17	0.000449799392578483	229	chr2R-7691342-7691841	P48
5.87866155588053e-09	2.35997757015821	0.301	0.06	0.000451340119614283	229	chr2L-14901494-14901993	P48
6.07671878474276e-09	2.59518478869215	0.323	0.052	0.00046654616141741	229	chr2L-14100370-14100869	P48
6.08918411146219e-09	3.29464531433723	0.161	0.017	0.000467503199341621	229	chr2R-21850801-21851300	P48
6.11782906461757e-09	2.75351650377355	0.204	0.031	0.000469702444265079	229	chr3L-9574690-9575189	P48
6.12292506422415e-09	2.58376200184213	0.28	0.046	0.000470093694730873	229	chr2L-14629326-14629825	P48
6.26558233295586e-09	1.7020516674584	0.548	0.156	0.000481046349195019	229	chr3R-8057749-8058248	P48
6.28230109578826e-09	1.99059023701439	0.452	0.106	0.000482329948930239	229	chr3R-19735186-19735685	P48
6.36261127788442e-09	2.34526399412569	0.301	0.059	0.000488495843470854	229	chr3L-945523-946022	P48
6.38858626293175e-09	3.11591370939929	0.183	0.021	0.000490490098922848	229	chr2L-20939213-20939712	P48
6.44640622441793e-09	2.73523521540808	0.247	0.035	0.000494929284285911	229	chr2L-8331688-8332187	P48
6.46070305138052e-09	1.59914449073209	0.527	0.161	0.00049602693747279	229	chr2R-7102306-7102805	P48
6.51262601660571e-09	1.90755380537724	0.387	0.102	0.00050001337505092	229	chrX-22592809-22593308	P48
6.54686316411608e-09	2.60345171131059	0.344	0.058	0.000502641966288176	229	chr2L-18220370-18220869	P48
6.5829149990721e-09	2.21778207044271	0.376	0.081	0.00050540988196876	229	chr2L-1615527-1616026	P48
6.77754824142356e-09	2.73372630190119	0.301	0.046	0.000520353043783535	229	chrX-8698011-8698510	P48
6.87946481671945e-09	2.88318045689406	0.269	0.034	0.000528177790768452	229	chr3R-7507456-7507955	P48
6.95651054091634e-09	3.45604462160908	0.204	0.018	0.000534093053289393	229	chrX-10027350-10027849	P48
6.9905493984314e-09	2.57170355142208	0.269	0.047	0.000536706420613969	229	chr3R-17273044-17273543	P48
6.99066805398728e-09	1.6290822214835	0.452	0.142	0.000536715530512927	229	chr3R-19204897-19205396	P48
7.12083378997573e-09	2.22618475013783	0.247	0.054	0.000546709135059177	229	chr2L-4769763-4770262	P48
7.39164648818291e-09	3.20174158242311	0.194	0.023	0.000567501050776731	229	chr3R-12751737-12752236	P48
7.61518010256223e-09	1.9842681273535	0.387	0.087	0.000584663067554318	229	chr3R-12728547-12729046	P48
7.67129060044152e-09	3.26588887318969	0.247	0.025	0.000588971007139498	229	chr2L-8614519-8615018	P48
7.677573744361e-09	2.36744287858336	0.258	0.049	0.000589453401797061	229	chr3R-30070484-30070983	P48
7.98366951462759e-09	3.07511495216242	0.247	0.03	0.000612954210655048	229	chrX-3555719-3556218	P48
7.98593174764435e-09	1.67808697265706	0.441	0.127	0.000613127895857143	229	chr2R-23337935-23338434	P48
8.01196930739567e-09	2.99509762276663	0.269	0.033	0.00061512695554461	229	chr3L-17308947-17309446	P48
8.20040875472377e-09	1.61994778355875	0.43	0.145	0.000629594582552672	229	chr3R-15573424-15573923	P48
8.31056123906907e-09	1.71853598045492	0.473	0.141	0.000638051649690767	229	chrX-7139975-7140474	P48
8.3879937767179e-09	1.63274718388144	0.581	0.191	0.000643996610201294	229	chr3R-16159050-16159549	P48
8.4843154982745e-09	3.0665694630494	0.28	0.032	0.000651391806695523	229	chr2L-907952-908451	P48
8.58737059873915e-09	2.44132466081524	0.333	0.062	0.000659303965088797	229	chrX-13691253-13691752	P48
8.6044639795372e-09	2.30407737093391	0.301	0.062	0.000660616326492948	229	chr3L-2706961-2707460	P48
8.63114481943082e-09	2.2336989642199	0.323	0.065	0.000662664774656621	229	chrX-1802888-1803387	P48
8.68044136342391e-09	2.17720528413619	0.355	0.079	0.000666449566118234	229	chr2L-9685799-9686298	P48
8.80604835099083e-09	2.34326166481956	0.333	0.066	0.000676093168195672	229	chr3R-18803213-18803712	P48
8.87270383350498e-09	2.99579995992089	0.247	0.031	0.000681210709521178	229	chr3R-21471308-21471807	P48
9.02712478592873e-09	2.81616282921371	0.28	0.041	0.000693066532564464	229	chr3L-5435151-5435650	P48
9.06030451990022e-09	3.15586036369216	0.194	0.023	0.00069561393981986	229	chr3L-13194759-13195258	P48
9.12340195705788e-09	1.50051613728065	0.548	0.206	0.000700458308655076	229	chrX-20694047-20694546	P48
9.12941911095196e-09	1.65735230101482	0.505	0.153	0.000700920281662448	229	chr3R-15662109-15662608	P48
9.13824563102166e-09	2.28985081468374	0.226	0.046	0.000701597946567319	229	chr3R-9100373-9100872	P48
9.18141088772514e-09	2.23445641160609	0.28	0.058	0.000704912002315986	229	chr3R-8886919-8887418	P48
9.31885414582487e-09	2.02336922805199	0.398	0.097	0.00071546434589985	229	chrX-5504672-5505171	P48
9.48180271163116e-09	2.00771777901853	0.301	0.069	0.000727974884988194	229	chr2L-21939204-21939703	P48
9.51255980661734e-09	2.57746149512084	0.301	0.05	0.000730336291712853	229	chr3L-7873389-7873888	P48
9.60398999515027e-09	2.03271723696754	0.301	0.067	0.000737355935867657	229	chrX-7978811-7979310	P48
9.62995509496462e-09	2.90046779358529	0.237	0.033	0.000739349432371004	229	chr2L-19312590-19313089	P48
9.63004426628362e-09	1.67548754442206	0.473	0.156	0.000739356278588192	229	chr2R-7229087-7229586	P48
9.66450858424039e-09	3.06456691356111	0.376	0.043	0.00074200231106364	229	chr2L-2636840-2637339	P48
9.68682307213992e-09	2.67650392149235	0.215	0.034	0.000743715528186614	229	chr2R-20568400-20568899	P48
9.75610033560834e-09	2.08797450314738	0.323	0.081	0.000749034359366666	229	chr2R-18315806-18316305	P48
9.85692418786923e-09	4.3652555713126	0.14	0.006	0.000756775211447848	229	chrX-20554961-20555460	P48
9.86787684126264e-09	2.3445415318154	0.301	0.057	0.000757616112364781	229	chrX-7275123-7275622	P48
9.99072759644507e-09	3.0634694869255	0.237	0.027	0.000767048101944667	229	chr2L-18105049-18105548	P48
1.00585312763282e-08	1.97078717918024	0.387	0.1	0.000772253797271375	229	chr2L-7489092-7489591	P48
1.00935657698484e-08	2.34231054825714	0.312	0.063	0.000774943605545879	229	chr2L-14950230-14950729	P48
1.01100356281555e-08	2.97958212787106	0.247	0.033	0.000776208095387264	229	chr2R-19796500-19796999	P48
1.03035575548852e-08	2.45085671502967	0.312	0.057	0.000791065934833867	229	chr3R-11390103-11390602	P48
1.04786847154421e-08	2.76203203640609	0.269	0.04	0.000804511497712786	229	chr3R-30410355-30410854	P48
1.05172993300316e-08	2.82712421915714	0.301	0.042	0.000807476173362504	229	chr2L-19376249-19376748	P48
1.06633342535836e-08	2.76450191590272	0.204	0.029	0.000818688150653134	229	chr3R-10098641-10099140	P48
1.07692554311893e-08	2.79239784815205	0.247	0.038	0.000826820354984987	229	chr2L-11584424-11584923	P48
1.09395042375919e-08	1.8603625313781	0.484	0.137	0.000839891377345357	229	chr3R-8543017-8543516	P48
1.10040350068776e-08	2.8701711021657	0.269	0.039	0.000844845791688032	229	chr3R-27778807-27779306	P48
1.10090668559519e-08	2.65034176022989	0.29	0.045	0.000845232116932567	229	chr2R-10744860-10745359	P48
1.10175232621158e-08	1.98193121721365	0.29	0.072	0.000845881365972205	229	chrX-20880794-20881293	P48
1.10250728010493e-08	2.58024547052374	0.323	0.053	0.000846460989373359	229	chr3R-23274181-23274680	P48
1.12823598163461e-08	3.17952883678465	0.215	0.023	0.00086621445725979	229	chr3R-17489384-17489883	P48
1.12840581233464e-08	1.87270547251497	0.419	0.115	0.000866344846478046	229	chr3R-27797756-27798255	P48
1.12866511189191e-08	1.98486607946005	0.387	0.096	0.000866543926306133	229	chrX-14142913-14143412	P48
1.13363053567553e-08	2.05753818085349	0.409	0.088	0.000870356180070241	229	chr2L-18805906-18806405	P48
1.13840295729233e-08	2.96230236671307	0.247	0.034	0.000874020254490763	229	chr3R-27509491-27509990	P48
1.15064050570273e-08	2.01519780054584	0.323	0.076	0.000883415754658329	229	chr3R-10732662-10733161	P48
1.15987575456037e-08	2.86753140272591	0.226	0.031	0.000890506209321271	229	chrX-22718800-22719299	P48
1.16237454060636e-08	2.09930233425349	0.355	0.082	0.000892424677295937	229	chr2R-21586766-21587265	P48
1.16295513794021e-08	3.11349587550474	0.194	0.023	0.000892870436704978	229	chr2L-9691663-9692162	P48
1.22583069782518e-08	2.18037142513004	0.312	0.071	0.000941143776562261	229	chr2R-14969069-14969568	P48
1.23671537175594e-08	1.31973574120727	0.581	0.239	0.000949500593819343	229	chr2R-19515541-19516040	P48
1.24491710499365e-08	1.78922923410855	0.441	0.126	0.000955797556529921	229	chr2L-18903759-18904258	P48
1.25860263473584e-08	2.58493337766896	0.29	0.047	0.000966304758844792	229	chrX-8697367-8697866	P48
1.25926640678413e-08	3.66829490186499	0.194	0.015	0.000966814376472587	229	chr3R-15581651-15582150	P48
1.28959785360095e-08	2.342997412067	0.29	0.055	0.000990101648080663	229	chr3L-4775472-4775971	P48
1.30594306694588e-08	2.49286759473467	0.312	0.051	0.00100265084907837	229	chr2R-14701875-14702374	P48
1.32082124519058e-08	2.08696658609632	0.258	0.06	0.00101407371920752	229	chr2L-9797087-9797586	P48
1.32935630933812e-08	2.3253495770306	0.344	0.068	0.00102062660005744	229	chrX-10569865-10570364	P48
1.34645542064486e-08	2.32723653450216	0.312	0.057	0.0010337546137543	229	chrX-11643676-11644175	P48
1.36663779658598e-08	1.33271800590785	0.559	0.216	0.00104924983470685	229	chr2L-2072607-2073106	P48
1.38019158431806e-08	2.34837479417899	0.258	0.052	0.00105965589077604	229	chr2L-20531990-20532489	P48
1.39346892259803e-08	3.3465126594741	0.204	0.021	0.00106984970001387	229	chr2L-15204597-15205096	P48
1.39542800858918e-08	2.18363537736891	0.376	0.087	0.00107135380787443	229	chr2R-20001300-20001799	P48
1.40313410562926e-08	3.56199140079424	0.194	0.016	0.00107727024093792	229	chr2L-4156589-4157088	P48
1.40901394047031e-08	3.52540045366662	0.194	0.017	0.00108178454293549	229	chr3L-7461217-7461716	P48
1.42881617695525e-08	2.72457038317415	0.258	0.039	0.00109698790801916	229	chr2L-15563569-15564068	P48
1.45441370457308e-08	2.10321221833301	0.28	0.067	0.00111664066582303	229	chr3R-20525305-20525804	P48
1.46463323762472e-08	2.68227499940856	0.344	0.049	0.00112448681451875	229	chr3L-20046633-20047132	P48
1.47009364211891e-08	1.5252150238856	0.484	0.165	0.00112867909467321	229	chr3R-21955256-21955755	P48
1.47239566300411e-08	2.59969500275276	0.258	0.043	0.00113044649422804	229	chr3L-1419883-1420382	P48
1.47374658452446e-08	2.9170577181864	0.215	0.028	0.0011314836777345	229	chr3R-14948924-14949423	P48
1.4775056006447e-08	1.93146216188347	0.355	0.091	0.00113436969995098	229	chrX-12527204-12527703	P48
1.51327588169068e-08	2.06568569229844	0.344	0.082	0.00116183269092683	229	chrX-15529914-15530413	P48
1.51847055245063e-08	3.28316764613813	0.215	0.021	0.00116582095134949	229	chr3L-9324555-9325054	P48
1.52822206746597e-08	1.73137952302898	0.333	0.103	0.00117330777451767	229	chrX-12883399-12883898	P48
1.54876886487205e-08	3.24472028529971	0.194	0.022	0.00118908278369417	229	chr3R-28534176-28534675	P48
1.55556487399723e-08	1.78463558148579	0.355	0.1	0.00119430048766011	229	chrX-17034558-17035057	P48
1.55568462874842e-08	2.6405812759511	0.333	0.054	0.00119439243056789	229	chr2R-12835244-12835743	P48
1.55575241046515e-08	2.52264203913601	0.312	0.057	0.00119444447065872	229	chrX-10561663-10562162	P48
1.65502489707092e-08	2.03846679484745	0.376	0.089	0.00127066191497517	229	chrX-14513711-14514210	P48
1.67108540664353e-08	2.59281619352501	0.226	0.037	0.00128299253180464	229	chr3L-15707298-15707797	P48
1.69499203698692e-08	2.50974341658914	0.204	0.035	0.00130134708631708	229	chr2L-17294631-17295130	P48
1.7174585468368e-08	2.93618463161771	0.28	0.035	0.00131859597391942	229	chr2R-16643841-16644340	P48
1.73443281682332e-08	2.30204236173067	0.344	0.066	0.00133162813944427	229	chrX-7030831-7031330	P48
1.74542864418988e-08	3.28027734573414	0.215	0.023	0.00134007029586322	229	chr3R-17172328-17172827	P48
1.7547166994959e-08	1.72558227023092	0.387	0.12	0.00134720129320497	229	chr3R-15017510-15018009	P48
1.75808302015372e-08	2.82363283545769	0.226	0.032	0.00134978581955322	229	chrX-5535032-5535531	P48
1.7614501237827e-08	2.73213623767319	0.29	0.043	0.00135237094703541	229	chr3L-6115453-6115952	P48
1.77338961724855e-08	2.14909198633231	0.409	0.087	0.00136153761253875	229	chr2R-15908235-15908734	P48
1.78295615646992e-08	2.48374375372006	0.269	0.048	0.00136888241869135	229	chr3R-13119497-13119996	P48
1.80511511907905e-08	3.13570355023009	0.204	0.022	0.00138589518382413	229	chr2R-17899372-17899871	P48
1.82293528231809e-08	2.1893590641905	0.28	0.059	0.00139957679235253	229	chr3L-7958603-7959102	P48
1.82715166631362e-08	2.24338115030658	0.333	0.069	0.00140281396332894	229	chrX-10281355-10281854	P48
1.87250958576013e-08	2.44685303659977	0.28	0.049	0.0014376379595632	229	chr2L-4280314-4280813	P48
1.96186598733331e-08	2.7520306684049	0.29	0.044	0.00150624223043502	229	chr2R-18015027-18015526	P48
2.01594198887076e-08	2.00069130395329	0.387	0.085	0.00154775962137541	229	chr4-506633-507132	P48
2.04914031441839e-08	1.94290091537388	0.366	0.101	0.00157324796779787	229	chr2L-5754194-5754693	P48
2.06067027794512e-08	3.05314449715395	0.247	0.03	0.00158210021259514	229	chr2R-22363187-22363686	P48
2.09161622100176e-08	2.49501809911579	0.247	0.043	0.00160585926983631	229	chr3R-20989021-20989520	P48
2.11955466375246e-08	2.17378107488915	0.269	0.059	0.00162730928864259	229	chrX-8028809-8029308	P48
2.13959821120065e-08	1.25050000151555	0.57	0.239	0.00164269792263141	229	chr3L-8945880-8946379	P48
2.1537472475189e-08	2.66055435260227	0.28	0.042	0.00165356098675511	229	chr2L-17700090-17700589	P48
2.15785796250316e-08	2.6575118406948	0.237	0.035	0.00165671702929143	229	chr3R-28285859-28286358	P48
2.18365315933297e-08	1.57675387297703	0.473	0.142	0.00167652154960948	229	chrX-4031593-4032092	P48
2.21004047359717e-08	2.63240604768571	0.237	0.036	0.00169678067400896	229	chr2L-9692332-9692831	P48
2.23882237650982e-08	2.03969714599003	0.473	0.115	0.00171887826778918	229	chr3R-28471073-28471572	P48
2.25280014577823e-08	2.4298769168929	0.301	0.056	0.00172960983992269	229	chr2L-12762437-12762936	P48
2.26700765700542e-08	3.45784790578397	0.194	0.018	0.00174051779874248	229	chr3L-10653459-10653958	P48
2.28737849180418e-08	2.08375143067821	0.344	0.085	0.00175615771086757	229	chr2R-13012807-13013306	P48
2.30105568314127e-08	3.08537085221756	0.204	0.024	0.00176665851128854	229	chr2R-17855013-17855512	P48
2.38438990073184e-08	2.83074346526539	0.269	0.041	0.00183063919018588	229	chr2R-22749289-22749788	P48
2.42042933561447e-08	2.61693685267047	0.204	0.034	0.00185830882671137	229	chr3R-28224339-28224838	P48
2.47287324556677e-08	2.21721688217819	0.344	0.072	0.00189857316301634	229	chr2L-1095762-1096261	P48
2.48632938331878e-08	2.8065575498267	0.172	0.026	0.00190890424733683	229	chr2R-24240162-24240661	P48
2.49664994579727e-08	2.26656548348078	0.237	0.054	0.00191682796238531	229	chr2L-13446000-13446499	P48
2.53378316925277e-08	2.62582213292251	0.215	0.036	0.0019453373660255	229	chr3R-30632771-30633270	P48
2.56156021236991e-08	1.34509676968591	0.559	0.242	0.00196666346864912	229	chr3L-6084114-6084613	P48
2.59859317044598e-08	3.76308795663343	0.161	0.012	0.0019950958925416	229	chr3R-12331879-12332378	P48
2.62990513614075e-08	1.90688883027866	0.441	0.101	0.00201913596732342	229	chrX-19006941-19007440	P48
2.64543439153205e-08	1.82617267326213	0.376	0.105	0.00203105870844265	229	chr3R-25362649-25363148	P48
2.67071105823049e-08	1.54241214070175	0.495	0.172	0.00205046512206704	229	chr3R-24378061-24378560	P48
2.67195444460285e-08	1.54838770696356	0.473	0.168	0.00205141974438828	229	chr3L-10816826-10817325	P48
2.76264230454443e-08	2.4406054237719	0.269	0.049	0.00212104625573703	229	chr2L-8717324-8717823	P48
2.76728276597557e-08	1.5767880054308	0.516	0.181	0.0021246090164054	229	chrX-14367450-14367949	P48
2.7858623502111e-08	2.97105859282901	0.215	0.03	0.00213887367799807	229	chr2L-10548971-10549470	P48
2.79083863394526e-08	3.13170643738261	0.247	0.028	0.00214269426959781	229	chrX-9934687-9935186	P48
2.80333988120205e-08	2.039188505062	0.366	0.083	0.00215229222719169	229	chr3L-14855678-14856177	P48
2.81223300975728e-08	1.33188450316621	0.591	0.23	0.00215912001557125	229	chr2L-14511029-14511528	P48
2.85949545752618e-08	2.40281002231184	0.312	0.055	0.0021954062324703	229	chr3R-20880018-20880517	P48
2.86059767485178e-08	2.09581809598163	0.312	0.077	0.0021962524708442	229	chr2R-19811465-19811964	P48
2.8700063813713e-08	3.28442838927593	0.204	0.023	0.00220347609936163	229	chrX-1147186-1147685	P48
2.88165966386727e-08	3.63259249204342	0.183	0.015	0.00221242302353073	229	chr2L-9632157-9632656	P48
2.89201801053239e-08	2.93409629002361	0.204	0.027	0.00222037574776635	229	chrX-20098989-20099488	P48
2.9062544623809e-08	1.9500740526852	0.43	0.112	0.00223130592603756	229	chr3R-25974529-25975028	P48
2.91976211265361e-08	1.85522085781342	0.387	0.117	0.00224167655961093	229	chr3L-3730757-3731256	P48
2.92247974471394e-08	2.71569813948018	0.204	0.03	0.00224376304880158	229	chr3R-7004434-7004933	P48
2.96873810462903e-08	2.24418577320087	0.355	0.073	0.00227927836720998	229	chr2R-15911873-15912372	P48
3.00879153844566e-08	2.98587093338122	0.29	0.036	0.00231002979155704	229	chr3L-9777548-9778047	P48
3.06910482957425e-08	2.63746498284596	0.204	0.032	0.00235633592395392	229	chr3R-14597560-14598059	P48
3.07063641550423e-08	1.77757435182717	0.419	0.115	0.00235751181436752	229	chr3L-3969957-3970456	P48
3.09390922767269e-08	2.51621679806818	0.28	0.049	0.00237537974863799	229	chr2L-1248572-1249071	P48
3.09582370168315e-08	2.32121157193973	0.301	0.058	0.00237684960520426	229	chr3R-25702929-25703428	P48
3.11045102510234e-08	2.28959950675984	0.258	0.058	0.00238807987903257	229	chr2R-24272255-24272754	P48
3.1748945611996e-08	2.37579005430596	0.258	0.046	0.0024375570483066	229	chr3L-15780153-15780652	P48
3.18210127381631e-08	2.32496666546581	0.269	0.053	0.00244309007398521	229	chr2R-20837554-20838053	P48
3.21603262653159e-08	2.34392672058607	0.333	0.067	0.00246914120934589	229	chr2R-9333220-9333719	P48
3.23028782995295e-08	2.36446530697341	0.269	0.051	0.00248008578432467	229	chr2L-21712307-21712806	P48
3.25503445090387e-08	2.78375270788929	0.151	0.022	0.00249908525002596	229	chr2R-20402472-20402971	P48
3.28197449839625e-08	1.55767504514961	0.387	0.124	0.00251976874088871	229	chr3R-24492350-24492849	P48
3.35433493903929e-08	2.05589732862989	0.376	0.09	0.0025753241927968	229	chr3R-7611290-7611789	P48
3.41018050737227e-08	1.63966775691334	0.462	0.15	0.00261820018634013	229	chr2R-14565884-14566383	P48
3.43504518017831e-08	2.86736608768054	0.247	0.032	0.0026372902875337	229	chr3R-5330662-5331161	P48
3.4659703495114e-08	2.63668588726613	0.312	0.052	0.00266103339554087	229	chr2L-13678463-13678962	P48
3.49508524096118e-08	3.05191316563103	0.28	0.033	0.00268338664460035	229	chr2R-23098551-23099050	P48
3.51643956005954e-08	2.37155213589224	0.269	0.049	0.00269978163663132	229	chr3R-31264723-31265222	P48
3.53756455330025e-08	4.17562009504337	0.129	0.007	0.0027160005614418	229	chr3L-12610398-12610897	P48
3.57274929421167e-08	2.78825776964125	0.258	0.035	0.00274301399812395	229	chr2R-17168847-17169346	P48
3.61937905909501e-08	1.53873558935887	0.441	0.154	0.00277881446641078	229	chr3R-17820565-17821064	P48
3.65603867039526e-08	2.40524502457377	0.269	0.052	0.00280696024958266	229	chr2L-18343123-18343622	P48
3.657317458145e-08	2.43296635011801	0.312	0.056	0.00280794205166541	229	chr2R-16484206-16484705	P48
3.67202683395098e-08	3.14292486461979	0.247	0.028	0.0028192353220342	229	chr2L-12314315-12314814	P48
3.76632143250045e-08	1.60725384611845	0.452	0.154	0.00289163094301654	229	chr3L-10291163-10291662	P48
3.79173439818611e-08	2.05749141763042	0.376	0.09	0.00291114200155137	229	chr2L-19210367-19210866	P48
3.87432997920549e-08	3.1634829833252	0.151	0.02	0.00297455558483481	229	chr3L-9234682-9235181	P48
3.91844027347665e-08	1.87934127953201	0.301	0.082	0.00300842170436444	229	chr2L-4328325-4328824	P48
3.95904259756121e-08	2.39403488708209	0.301	0.06	0.00303959454470359	229	chrX-10338436-10338935	P48
4.04508254964804e-08	3.2223259227232	0.194	0.02	0.00310565257831778	229	chr3L-6105318-6105817	P48
4.07461545088805e-08	1.55211446287461	0.495	0.163	0.00312832675857381	229	chr2R-9219024-9219523	P48
4.07844096834125e-08	2.05952233578273	0.28	0.064	0.00313126383785368	229	chr2R-15907453-15907952	P48
4.09202129524857e-08	1.62206267084475	0.409	0.127	0.00314169026964004	229	chr2R-6772185-6772684	P48
4.16463294639376e-08	3.05193768775997	0.172	0.022	0.00319743859092327	229	chr2R-9921534-9922033	P48
4.17851070903922e-08	1.37517471447961	0.462	0.167	0.00320809338197195	229	chr2R-22501841-22502340	P48
4.1886546727503e-08	1.5554491069412	0.419	0.14	0.00321588151155077	229	chr3R-4601624-4602123	P48
4.25004454089648e-08	4.21005851510269	0.183	0.01	0.00326301419671868	229	chr2L-11379230-11379729	P48
4.31447510949906e-08	2.56756122945461	0.269	0.048	0.003312481410069	229	chr3R-15884477-15884976	P48
4.37388293090138e-08	2.96163613286495	0.215	0.029	0.00335809235902884	229	chr3R-17453340-17453839	P48
4.49336882176331e-08	3.19916207969667	0.258	0.028	0.003449828846597	229	chr2L-1412366-1412865	P48
4.51295710689895e-08	1.79182191550079	0.376	0.101	0.00346486794839274	229	chr2R-6548285-6548784	P48
4.6088768779855e-08	2.52694326090589	0.237	0.039	0.00353851131184214	229	chr3R-29430524-29431023	P48
4.67089903438637e-08	1.90563753018327	0.409	0.107	0.00358612944264048	229	chr3R-9932256-9932755	P48
4.70538760324461e-08	3.26835102011273	0.161	0.018	0.00361260838626708	229	chr3R-26292186-26292685	P48
4.72282364013192e-08	1.71262226067128	0.419	0.131	0.00362599507794769	229	chr3R-17371510-17372009	P48
4.7704130589525e-08	2.19204040624822	0.312	0.07	0.00366253233014137	229	chr3L-9113490-9113989	P48
4.93786470289529e-08	2.81710937305189	0.226	0.036	0.00379109500429489	229	chr2R-15101824-15102323	P48
4.95605095895572e-08	2.11704241930876	0.301	0.064	0.00380505768424785	229	chr2R-23441935-23442434	P48
4.95645796429093e-08	2.19343679267805	0.269	0.06	0.003805370166664	229	chr3L-17256771-17257270	P48
5.09010000094777e-08	2.65246230867084	0.215	0.037	0.00390797517672766	229	chr2R-19930131-19930630	P48
5.13432211794353e-08	1.98223638414534	0.312	0.083	0.00394192714927232	229	chr2L-4088782-4089281	P48
5.1756630036411e-08	2.30392981742825	0.312	0.06	0.00397366702767549	229	chr2L-3444971-3445470	P48
5.18230685222646e-08	1.93904591073744	0.366	0.106	0.00397876790886539	229	chr2L-18465081-18465580	P48
5.19790837425265e-08	2.79598146514451	0.226	0.031	0.00399074613341621	229	chr3R-19186811-19187310	P48
5.20327034301982e-08	3.95558159840281	0.172	0.011	0.0039948628385569	229	chr2L-4677358-4677857	P48
5.23973976172362e-08	2.7671146809563	0.237	0.036	0.00402286259946093	229	chr3R-25177579-25178078	P48
5.24841738181099e-08	2.62713046926842	0.312	0.054	0.00402952492905921	229	chr3L-4923823-4924322	P48
5.26466561890755e-08	1.60220650549803	0.409	0.143	0.00404199967557246	229	chr3L-4731958-4732457	P48
5.31995845724548e-08	2.00037560530839	0.312	0.076	0.00408445130513479	229	chr3L-9818258-9818757	P48
5.36689442727138e-08	4.08949697171073	0.183	0.011	0.00412048686548187	229	chrX-6621157-6621656	P48
5.39739502098144e-08	2.85544871813749	0.172	0.024	0.00414390400130871	229	chr3R-17464248-17464747	P48
5.426461019447e-08	2.72217540314835	0.28	0.043	0.00416621971229063	229	chr2L-942981-943480	P48
5.52059534036473e-08	2.51183168014363	0.269	0.046	0.00423849227851842	229	chr2L-12349024-12349523	P48
5.53979707389802e-08	2.05234243957032	0.301	0.08	0.00425323460145594	229	chrX-15181963-15182462	P48
5.56262362449776e-08	3.26700355793096	0.183	0.018	0.0042707599139444	229	chr2R-20333833-20334332	P48
5.64300070404058e-08	2.16522683345845	0.301	0.061	0.0043324702205342	229	chr3R-30860598-30861097	P48
5.6479471947059e-08	2.27936858587915	0.226	0.048	0.0043362679382074	229	chr2R-25030756-25031255	P48
5.68302950230208e-08	3.53641563359322	0.151	0.013	0.00436320273068745	229	chr3L-15706563-15707062	P48
5.6961910118222e-08	1.27019864925892	0.538	0.197	0.00437330761123661	229	chr2L-4696201-4696700	P48
5.70213327849268e-08	2.34554018063351	0.312	0.059	0.00437786984589554	229	chr2L-3816355-3816854	P48
5.74318671096351e-08	1.44099247011134	0.538	0.192	0.00440938902920935	229	chr3R-5573168-5573667	P48
5.83442298455876e-08	1.68709953947771	0.441	0.136	0.00447943659062483	229	chr2L-14510447-14510946	P48
5.85757239258847e-08	2.0880524261605	0.258	0.062	0.00449720978013372	229	chr2L-5866571-5867070	P48
5.87161046679659e-08	1.92587829156658	0.312	0.082	0.00450798765198775	229	chrX-5144522-5145021	P48
5.87809955709769e-08	2.68267210857164	0.204	0.033	0.00451296971595732	229	chr2L-18759977-18760476	P48
5.90783513588068e-08	1.77876098205817	0.452	0.124	0.00453579950392375	229	chr3L-7877242-7877741	P48
5.93711594953623e-08	1.35523854812998	0.559	0.218	0.00455828014141594	229	chr2R-16519818-16520317	P48
6.16375925829016e-08	1.61829700633706	0.409	0.134	0.00473228780814485	229	chr3R-27610574-27611073	P48
6.19669414741942e-08	1.53254883481391	0.538	0.188	0.00475757389862273	229	chr2L-17092534-17093033	P48
6.30405409786901e-08	3.37347230431176	0.204	0.02	0.00484000057417991	229	chr2L-13742797-13743296	P48
6.31257144903668e-08	2.15073881351912	0.247	0.054	0.0048465398557124	229	chrX-18122355-18122854	P48
6.35937350036347e-08	2.38992414346382	0.269	0.051	0.00488247259863906	229	chr3R-12881368-12881867	P48
6.46400524432983e-08	2.21881520193111	0.312	0.066	0.00496280466638667	229	chrX-20074035-20074534	P48
6.62084757079861e-08	1.85735909139445	0.215	0.057	0.00508322193095634	229	chr3R-18355783-18356282	P48
6.67218627948257e-08	1.60495739939895	0.473	0.153	0.00512263773793554	229	chr2L-261491-261990	P48
6.68325550149816e-08	2.88393393191488	0.258	0.037	0.00513113624383023	229	chr3L-22918570-22919069	P48
6.72050846757526e-08	2.61039153291296	0.247	0.04	0.00515973758106558	229	chr2L-20953907-20954406	P48
6.76802706670973e-08	2.15579613100701	0.269	0.058	0.00519622046073707	229	chr2R-24385807-24386306	P48
6.86468066407905e-08	1.55754040537795	0.419	0.139	0.00527042722665333	229	chrX-13354586-13355085	P48
6.9056847566297e-08	2.38633615007597	0.237	0.042	0.00530190852875002	229	chr2L-21868763-21869262	P48
6.95708751069524e-08	2.15458507074435	0.323	0.073	0.00534137350721138	229	chr2L-14944362-14944861	P48
7.01812401537686e-08	1.42416872732389	0.516	0.204	0.00538823489404574	229	chr3L-21258781-21259280	P48
7.06200826515349e-08	3.25372680944692	0.204	0.02	0.00542192746565425	229	chr2L-986523-987022	P48
7.07446030597285e-08	3.48105942835011	0.161	0.014	0.00543148764451372	229	chr2L-4141316-4141815	P48
7.07569099934346e-08	3.16225009784494	0.215	0.024	0.00543243252165593	229	chr2L-2614056-2614555	P48
7.09863190650889e-08	3.31680634120809	0.204	0.021	0.00545004563254126	229	chr2R-15713516-15714015	P48
7.10109308353437e-08	2.70636115969233	0.269	0.04	0.00545193522581435	229	chr3R-27510432-27510931	P48
7.17242084562157e-08	3.18579360370821	0.204	0.025	0.00550669782843442	229	chr3R-10493498-10493997	P48
7.19547256989592e-08	2.18002583773359	0.312	0.067	0.00552439602026329	229	chr3R-25201671-25202170	P48
7.24866326655217e-08	2.36973531183812	0.183	0.031	0.00556523370952809	229	chr3R-14078052-14078551	P48
7.35199070173336e-08	2.44286316286519	0.301	0.056	0.0056445643811628	229	chr3R-28949579-28950078	P48
7.41145341726758e-08	1.42215462419735	0.409	0.152	0.00569021747564136	229	chr3L-566177-566676	P48
7.47257152236116e-08	1.81893094510864	0.312	0.09	0.005737141512008	229	chr2R-10795520-10796019	P48
7.48322239433743e-08	2.6688953938931	0.312	0.047	0.00574531882547651	229	chr2L-4132840-4133339	P48
7.5163327122657e-08	1.28748347939663	0.516	0.218	0.00577073960316911	229	chrX-12342696-12343195	P48
7.56762384210851e-08	1.11466006216559	0.656	0.334	0.00581011888101723	229	chrX-10737911-10738410	P48
7.57300104634324e-08	2.98219371976368	0.237	0.031	0.00581424728334048	229	chr3L-1044833-1045332	P48
7.59503567678236e-08	2.07397301161392	0.323	0.075	0.00583116459120642	229	chr2L-6738264-6738763	P48
7.62460265327508e-08	2.59512939359511	0.237	0.038	0.00585386493307848	229	chr2L-16929912-16930411	P48
7.70424995295893e-08	1.94152417090734	0.29	0.077	0.00591501494388375	229	chr2R-15637014-15637513	P48
7.71258966474601e-08	3.25575880178786	0.194	0.021	0.0059214178410054	229	chr3R-6193917-6194416	P48
7.73301649024183e-08	2.18755110362516	0.419	0.094	0.00593710074054807	229	chr3L-9471365-9471864	P48
7.73759432597691e-08	2.45155795885838	0.269	0.054	0.00594061541971203	229	chr2L-16192365-16192864	P48
7.7405425130892e-08	1.31335960915073	0.581	0.225	0.00594287891984936	229	chr3R-11849344-11849843	P48
7.79018315692145e-08	1.59799149191923	0.441	0.145	0.00598099102055802	229	chr3L-11358640-11359139	P48
7.88768525543939e-08	2.13027334594454	0.323	0.068	0.00605584923171614	229	chr3R-9096097-9096596	P48
7.98601047778429e-08	2.81261387550076	0.172	0.025	0.00613133940442366	229	chr3L-17006229-17006728	P48
8.04229479585336e-08	2.59831129791705	0.215	0.038	0.00617455225246438	229	chr2L-16564430-16564929	P48
8.06348969429295e-08	2.61064861013552	0.247	0.041	0.00619082484769036	229	chr3L-22666450-22666949	P48
8.07201735726708e-08	1.32589040126325	0.645	0.245	0.00619737204621538	229	chrX-6438067-6438566	P48
8.23279237782014e-08	2.3843725044476	0.29	0.056	0.00632080867599519	229	chr3L-10110096-10110595	P48
8.24111263314319e-08	3.13608143116537	0.258	0.029	0.00632719663522202	229	chr2L-17227065-17227564	P48
8.25097862933447e-08	2.17031644575221	0.312	0.066	0.00633477135245783	229	chr3L-13286502-13287001	P48
8.25629059914476e-08	1.59753392990079	0.495	0.155	0.00633884967039938	229	chr3L-16180917-16181416	P48
8.5340882936478e-08	1.91669546612471	0.226	0.058	0.00655213162833103	229	chr2L-6321152-6321651	P48
8.60331408434529e-08	1.75769835334863	0.462	0.147	0.00660528042139694	229	chr3R-18006235-18006734	P48
8.71150977231447e-08	2.50401823597885	0.333	0.062	0.00668834874279216	229	chr2L-16562750-16563249	P48
8.75294960451792e-08	3.31633008837623	0.172	0.019	0.00672016458836468	229	chr3R-26667637-26668136	P48
8.76045904834072e-08	2.75235264119517	0.237	0.034	0.00672593003895407	229	chr3R-14979135-14979634	P48
8.89287996431914e-08	3.54887539506987	0.14	0.013	0.00682759752140566	229	chr3L-5407670-5408169	P48
8.9180942537796e-08	2.40830793559796	0.194	0.037	0.00684695604428182	229	chr2R-22620189-22620688	P48
9.21046408248784e-08	2.79585939746467	0.258	0.035	0.00707142590397086	229	chr3R-17344100-17344599	P48
9.28216864970866e-08	1.42379733850135	0.441	0.164	0.00712647780250032	229	chr3L-7409885-7410384	P48
9.30967974254072e-08	2.42201691522216	0.226	0.038	0.00714759971913306	229	chr3R-14212860-14213359	P48
9.36665897478876e-08	2.03527061128195	0.28	0.068	0.00719134609448382	229	chr2R-10701795-10702294	P48
9.40532360673503e-08	1.55671040137132	0.441	0.153	0.00722103125230689	229	chr3L-5709794-5710293	P48
9.46472314339e-08	2.71523637091412	0.161	0.026	0.00726663584056911	229	chr3R-31162098-31162597	P48
9.58420814408353e-08	2.37033468971073	0.237	0.045	0.00735837164470157	229	chr2R-12223573-12224072	P48
9.69161738058799e-08	2.32218029371064	0.258	0.049	0.00744083616012024	229	chr3R-12720593-12721092	P48
9.78142495360031e-08	2.54449697384028	0.215	0.037	0.00750978682237618	229	chr3R-17852088-17852587	P48
9.79149904408285e-08	1.9536459231136	0.355	0.093	0.00751752130608505	229	chr3R-31295482-31295981	P48
9.79899373705681e-08	3.28918149751788	0.204	0.021	0.00752327543156274	229	chr2R-19552581-19553080	P48
9.93504050801698e-08	2.04738533008677	0.301	0.072	0.00762772670043511	229	chr2R-8543022-8543521	P48
9.97858277536322e-08	2.04658143149411	0.312	0.076	0.00766115671161287	229	chr3R-15053670-15054169	P48
1.00231716879906e-07	3.03980604991987	0.247	0.028	0.00769539029517167	229	chrX-17024312-17024811	P48
1.00876740661292e-07	2.67316601706411	0.226	0.036	0.00774491264101133	229	chr3R-15769815-15770314	P48
1.01786202150027e-07	1.64614395642097	0.376	0.117	0.00781473745627047	229	chr3R-4545780-4546279	P48
1.02572292847699e-07	2.01000823858346	0.323	0.077	0.00787509035567494	229	chrX-17112491-17112990	P48
1.03450984635122e-07	1.62256142039222	0.366	0.111	0.00794255279634616	229	chr2L-17686854-17687353	P48
1.04290286420251e-07	1.75731552902878	0.366	0.107	0.0080069910302012	229	chrX-21407537-21408036	P48
1.07441053061537e-07	2.62539994353411	0.237	0.036	0.00824889428985255	229	chr3L-15644814-15645313	P48
1.07460455201999e-07	3.27017986544241	0.161	0.016	0.0082503839085887	229	chr3R-6190396-6190895	P48
1.07487811004686e-07	2.81474607130708	0.237	0.031	0.00825248417769574	229	chr2L-19227595-19228094	P48
1.10098399795749e-07	1.62765444287564	0.452	0.163	0.00845291474271845	229	chrX-9546369-9546868	P48
1.1054746564997e-07	1.91997169958837	0.376	0.105	0.00848739222274213	229	chr2L-11570394-11570893	P48
1.11227484334963e-07	1.37469268472571	0.452	0.18	0.00853960133730108	229	chr3L-7193830-7194329	P48
1.14831142984783e-07	2.68388134309988	0.226	0.033	0.00881627583379967	229	chr3L-22598773-22599272	P48
1.16317230484671e-07	2.86396342524052	0.269	0.037	0.00893037168769106	229	chrX-12133737-12134236	P48
1.17637377027449e-07	1.78971102244644	0.387	0.114	0.00903172725865941	229	chr2R-21117465-21117964	P48
1.19183127575022e-07	2.51219234759329	0.215	0.036	0.0091504038026999	229	chr3R-8059524-8060023	P48
1.20357247702906e-07	3.10539400003023	0.226	0.027	0.00924054804963835	229	chr2L-3390617-3391116	P48
1.21667383226811e-07	2.93777116873349	0.204	0.027	0.00934113501462161	229	chrX-11642750-11643249	P48
1.22967521973063e-07	2.66893720741044	0.258	0.043	0.00944095446700385	229	chr3R-29437279-29437778	P48
1.2454725759744e-07	1.57615720394365	0.323	0.112	0.00956224024930102	229	chr3R-8417866-8418365	P48
1.2492741822367e-07	2.8749062840678	0.237	0.035	0.00959142746154045	229	chr3R-13574875-13575374	P48
1.25428903883471e-07	2.09137542868733	0.312	0.072	0.00962992952455739	229	chr3R-18860228-18860727	P48
1.2552268795587e-07	2.44040575022337	0.226	0.043	0.0096371298904999	229	chrX-13589952-13590451	P48
1.26600780213358e-07	4.12006299358468	0.172	0.01	0.0097199015016608	229	chr3R-29276782-29277281	P48
1.27201370738821e-07	3.09102438807483	0.204	0.025	0.0097660124398437	229	chr3L-15802918-15803417	P48
1.27310383813508e-07	1.93494529960683	0.398	0.1	0.00977438202766591	229	chrX-12144464-12144963	P48
1.27705043332674e-07	2.4707027643616	0.194	0.034	0.00980468240690939	229	chr2L-17877410-17877909	P48
1.2869543095517e-07	2.4461948309529	0.226	0.041	0.0098807204070141	229	chr3R-30720501-30721000	P48
1.2887259918474e-07	2.01321640975352	0.301	0.068	0.00989432267500763	229	chr2L-7627105-7627604	P48
1.29487098221285e-07	1.97768045743644	0.323	0.078	0.0099415014530374	229	chr3L-15036730-15037229	P48
1.31014101561834e-07	1.52782039759167	0.473	0.156	0.0100587386615114	229	chr3L-14580254-14580753	P48
1.32786698401621e-07	1.86267042437059	0.312	0.083	0.0101948315564829	229	chr3R-31829183-31829682	P48
1.33025575621144e-07	1.89055425224605	0.398	0.109	0.010213171593889	229	chr3R-27620345-27620844	P48
1.33097231553101e-07	1.7943550398204	0.376	0.108	0.0102186730497209	229	chr2L-13632782-13633281	P48
1.34784254200346e-07	2.11404479022774	0.301	0.068	0.0103481959004857	229	chr2R-22338541-22339040	P48
1.35508943099894e-07	1.50468110247402	0.387	0.133	0.0104038346154375	229	chr3R-14649298-14649797	P48
1.36123358542034e-07	2.67896185192965	0.215	0.034	0.0104510069754232	229	chrX-7994214-7994713	P48
1.37304539547988e-07	2.11948460752865	0.269	0.062	0.0105416933283364	229	chr2R-17914657-17915156	P48
1.40760388800434e-07	2.05382041161182	0.366	0.082	0.0108070196105421	229	chrX-5507977-5508476	P48
1.41409256993949e-07	2.35472756562315	0.29	0.059	0.0108568371149674	229	chr3R-16540599-16541098	P48
1.41859657052805e-07	1.84282563830556	0.398	0.097	0.0108914170298861	229	chrX-7801777-7802276	P48
1.41951327377763e-07	1.58605388944423	0.323	0.101	0.0108984551107551	229	chr2L-8362230-8362729	P48
1.42005587554664e-07	1.72587543991133	0.387	0.123	0.0109026209900969	229	chr3L-2667391-2667890	P48
1.45347378573904e-07	2.54041111366905	0.247	0.042	0.01115919033739	229	chr3L-14306445-14306944	P48
1.4545107760346e-07	2.71234488370744	0.204	0.032	0.0111671519340833	229	chrX-15525600-15526099	P48
1.47076053379496e-07	1.85501251424411	0.301	0.08	0.0112919110742642	229	chr3R-29763387-29763886	P48
1.47951496046681e-07	2.75918888020701	0.183	0.028	0.01135912406048	229	chr3R-15016971-15017470	P48
1.48264397434019e-07	1.57626828798693	0.473	0.155	0.0113831473773942	229	chr2R-16030172-16030671	P48
1.48457617709698e-07	1.89042285180047	0.398	0.099	0.0113979820572798	229	chr3R-13149695-13150194	P48
1.49335027650074e-07	3.90666907339307	0.194	0.013	0.0114653460828621	229	chr3R-6937673-6938172	P48
1.50571008763857e-07	2.87075279668288	0.194	0.027	0.0115602397688539	229	chrX-1106840-1107339	P48
1.51793401722022e-07	1.86702919456445	0.366	0.101	0.01165409021061	229	chr2R-24678480-24678979	P48
1.5265335460428e-07	3.2970179776586	0.172	0.018	0.0117201139530982	229	chr2R-16970447-16970946	P48
1.54581647514951e-07	2.23310988642663	0.258	0.053	0.0118681605696078	229	chr2L-8571188-8571687	P48
1.54655850838967e-07	2.0978920944512	0.29	0.073	0.0118738576040125	229	chr2R-18736095-18736594	P48
1.55346449082707e-07	2.75543479886464	0.237	0.036	0.0119268789747739	229	chr3R-5094392-5094891	P48
1.56724549996426e-07	2.11893297177567	0.376	0.083	0.0120326840505256	229	chr3L-9239966-9240465	P48
1.57276024884095e-07	2.87887345116011	0.183	0.024	0.0120750240865013	229	chr3L-9765569-9766068	P48
1.60233746664539e-07	3.11131102856355	0.086	0.01	0.0123021061339166	229	chrX-7060918-7061417	P48
1.61799275505442e-07	2.51737092963818	0.237	0.043	0.0124223011762058	229	chr3R-31664642-31665141	P48
1.62275559333492e-07	2.27877622910222	0.269	0.055	0.0124588683433882	229	chr3L-5316149-5316648	P48
1.62773123101475e-07	2.72287280563865	0.194	0.029	0.0124970692992388	229	chr3R-5924269-5924768	P48
1.63424278133466e-07	1.54211398732114	0.495	0.164	0.012547062377975	229	chr2L-5569728-5570227	P48
1.63503373703556e-07	2.12008509306317	0.301	0.068	0.0125531350194642	229	chr3L-13662537-13663036	P48
1.64594950417547e-07	1.84375730572644	0.269	0.076	0.0126369419132576	229	chr2R-14011486-14011985	P48
1.65274358907859e-07	3.44751781011298	0.161	0.015	0.0126891041795098	229	chrX-20691772-20692271	P48
1.69179028594233e-07	2.48142811438755	0.258	0.045	0.0129888890993508	229	chr2R-21041348-21041847	P48
1.69769553395384e-07	3.11644907524145	0.247	0.027	0.013034227231484	229	chr2L-15907315-15907814	P48
1.7003886197063e-07	2.81350401751449	0.194	0.03	0.0130549036666571	229	chr3R-27537733-27538232	P48
1.7192589857209e-07	2.02222476222908	0.376	0.079	0.0131997827887708	229	chr2L-17292798-17293297	P48
1.72798062585648e-07	2.76856519962879	0.183	0.028	0.0132667440530757	229	chr2L-7862700-7863199	P48
1.74541869599742e-07	1.80693653919911	0.269	0.073	0.0134006265803898	229	chr3R-28722345-28722844	P48
1.75505993781608e-07	2.9603471964847	0.151	0.02	0.0134746481785768	229	chrX-1372610-1373109	P48
1.78291726506303e-07	3.28438578111835	0.151	0.015	0.0136885255942479	229	chrX-11221337-11221836	P48
1.81621737144526e-07	2.04209786934395	0.29	0.07	0.0139441904910082	229	chr3R-24099076-24099575	P48
1.82064972468867e-07	1.7616687430969	0.344	0.102	0.0139782203262697	229	chr3R-21790353-21790852	P48
1.84852019714664e-07	1.3849534403975	0.527	0.191	0.014192198665613	229	chr3R-30337992-30338491	P48
1.84924218008738e-07	1.31213263716056	0.484	0.235	0.0141977417618389	229	chr2R-18027234-18027733	P48
1.85488617945578e-07	1.78655921241853	0.398	0.112	0.0142410741313897	229	chr3R-30549692-30550191	P48
1.8600440251581e-07	2.23786301670946	0.215	0.045	0.0142806740075538	229	chrX-6438635-6439134	P48
1.861072281751e-07	1.97777589986511	0.409	0.102	0.0142885685503715	229	chr2R-20543172-20543671	P48
1.86397101452431e-07	2.33216025003081	0.344	0.066	0.0143108238611119	229	chr3R-13556481-13556980	P48
1.86719400329133e-07	2.31542617468374	0.258	0.051	0.0143355686796695	229	chr2L-14902426-14902925	P48
1.88113212374967e-07	3.08123224833308	0.204	0.024	0.0144425799933005	229	chr2R-14489497-14489996	P48
1.89132121082328e-07	2.81369382090173	0.226	0.031	0.0145208077282168	229	chr2L-4426540-4427039	P48
1.90513658566262e-07	2.61500818714024	0.204	0.034	0.0146268766500834	229	chr3L-5942014-5942513	P48
1.90589331718168e-07	2.5840147531787	0.194	0.032	0.014632686531994	229	chr3R-10916883-10917382	P48
1.92184920016491e-07	1.29819627902301	0.495	0.179	0.0147551894191861	229	chr3L-9314284-9314783	P48
1.92679909351304e-07	2.93986845117339	0.172	0.024	0.0147931927203557	229	chrX-12821604-12822103	P48
1.93635997070635e-07	2.35764554412263	0.29	0.055	0.0148665973110951	229	chrX-7058033-7058532	P48
1.95012690789629e-07	1.87752386382312	0.398	0.113	0.0149722943480646	229	chr3R-15058800-15059299	P48
1.95339711843329e-07	2.36730269749934	0.269	0.049	0.0149974017164834	229	chr2L-4230804-4231303	P48
1.95974950987274e-07	1.75029998700092	0.28	0.086	0.0150461728369989	229	chr2L-3393632-3394131	P48
2.00472090008376e-07	2.2205810839401	0.237	0.048	0.0153914451824831	229	chr2R-10404157-10404656	P48
2.02641042388033e-07	2.41988983288245	0.333	0.06	0.0155579686703836	229	chr2R-22452623-22453122	P48
2.04250228741177e-07	1.74008574718763	0.441	0.131	0.0156815155618326	229	chr2L-20952905-20953404	P48
2.06814781178534e-07	1.89118730277718	0.237	0.064	0.0158784116397631	229	chr3R-28986067-28986566	P48
2.07379345756708e-07	1.58743793901485	0.462	0.144	0.015921756649817	229	chr3L-6944966-6945465	P48
2.07565695446973e-07	2.79639667943776	0.194	0.028	0.0159360638336368	229	chr2L-1397651-1398150	P48
2.090897221897e-07	2.65199470013312	0.226	0.036	0.0160530725108364	229	chrX-10135031-10135530	P48
2.09994833091881e-07	1.80489093168121	0.344	0.099	0.0161225633054622	229	chr3L-108952-109451	P48
2.1204758155902e-07	3.58581785460612	0.161	0.014	0.0162801651217753	229	chr2L-10894734-10895233	P48
2.1474753138659e-07	1.30872414479636	0.516	0.209	0.0164874564697369	229	chr2L-2915096-2915595	P48
2.15200146801763e-07	1.7387562811252	0.28	0.081	0.0165222064708521	229	chr2L-14555359-14555858	P48
2.18498519200431e-07	3.4149170830183	0.161	0.016	0.0167754423101323	229	chr2R-15246211-15246710	P48
2.26630958476419e-07	2.20189508034366	0.237	0.05	0.0173998184679855	229	chr3R-10392657-10393156	P48
2.27394636463009e-07	3.08816437979895	0.226	0.027	0.0174584506090839	229	chr2L-10076749-10077248	P48
2.27625611218552e-07	1.93085364161327	0.28	0.076	0.0174761839269155	229	chrX-1827461-1827960	P48
2.28291233830222e-07	3.26298194483589	0.172	0.019	0.0175272877685491	229	chrX-14711012-14711511	P48
2.29560308002313e-07	3.01861049077824	0.161	0.02	0.0176247222071856	229	chr3R-14546544-14547043	P48
2.31498729036202e-07	3.43961962952635	0.194	0.018	0.0177735464204834	229	chr2L-1365862-1366361	P48
2.3336171763118e-07	2.3325392112463	0.269	0.054	0.0179165792328515	229	chr3L-7478557-7479056	P48
2.35819269798818e-07	2.24721891423143	0.312	0.063	0.018105260258074	229	chr2R-7551788-7552287	P48
2.36160464488491e-07	1.67790754935374	0.462	0.134	0.0181314558215684	229	chr3L-13697684-13698183	P48
2.3920652518627e-07	3.26315084105702	0.151	0.015	0.0183653201777011	229	chr3L-6113349-6113848	P48
2.40671916006558e-07	1.62148850968359	0.355	0.112	0.0184778270233195	229	chr2R-22000878-22001377	P48
2.40871078546628e-07	2.18044396798589	0.301	0.064	0.0184931179264959	229	chr3R-17585888-17586387	P48
2.41183989114451e-07	1.84093919200005	0.258	0.064	0.0185171419482511	229	chrX-2559584-2560083	P48
2.41506426635703e-07	1.63927783092781	0.301	0.089	0.0185418974113827	229	chr3L-6538242-6538741	P48
2.42543990910522e-07	2.33874059072891	0.215	0.042	0.0186215574461462	229	chr3R-26442863-26443362	P48
2.42854035809587e-07	1.25426100160008	0.419	0.175	0.0186453614533168	229	chr2L-470830-471329	P48
2.4447108576117e-07	2.17256778756204	0.28	0.061	0.0187695120803996	229	chr3L-15715385-15715884	P48
2.45565417423578e-07	1.28953481445899	0.613	0.247	0.0188535304881126	229	chr3L-9186918-9187417	P48
2.46644440615046e-07	2.14424719583035	0.376	0.081	0.0189363735726607	229	chr3R-10918196-10918695	P48
2.47388299263088e-07	1.71871369118508	0.28	0.086	0.0189934840642229	229	chr3R-12521250-12521749	P48
2.50176785118659e-07	1.71836155012041	0.323	0.094	0.0192075728542702	229	chr3R-12812285-12812784	P48
2.50251660138596e-07	1.65822224939878	0.398	0.134	0.0192133214588008	229	chrX-6307738-6308237	P48
2.55162772009299e-07	2.20115668575758	0.258	0.057	0.0195903769837859	229	chr3R-20921152-20921651	P48
2.55270734985131e-07	2.24450158617977	0.312	0.063	0.0195986659492184	229	chrX-15312459-15312958	P48
2.57361333076724e-07	1.94011171315392	0.366	0.09	0.0197591737082986	229	chrX-18029505-18030004	P48
2.61027448263606e-07	1.520036719857	0.409	0.157	0.0200406433678866	229	chr3L-22823140-22823639	P48
2.61176687176004e-07	1.23243206805785	0.538	0.228	0.0200521013346249	229	chrX-1828127-1828626	P48
2.66534784140456e-07	2.12461140550414	0.398	0.093	0.0204634745871677	229	chrX-12232297-12232796	P48
2.68041891992581e-07	1.41996805050109	0.462	0.176	0.0205791842996224	229	chr3L-13359762-13360261	P48
2.69169966749222e-07	2.82434059428623	0.247	0.034	0.0206657933671383	229	chrX-16256315-16256814	P48
2.69271125721969e-07	1.40836849464091	0.527	0.218	0.0206735599484299	229	chr3R-29095383-29095882	P48
2.72932085096599e-07	2.86235340125574	0.237	0.029	0.0209546337653765	229	chr3R-22888326-22888825	P48
2.73308343797453e-07	2.30148055938322	0.215	0.046	0.0209835214033932	229	chr3R-17858342-17858841	P48
2.74407992203488e-07	2.32940922809208	0.183	0.039	0.021067948009415	229	chr3R-28432413-28432912	P48
2.75205448134511e-07	3.38192957617296	0.204	0.021	0.0211291734859752	229	chr2R-8604834-8605333	P48
2.77741710372691e-07	1.59474055009606	0.409	0.125	0.0213238975555737	229	chrX-16723392-16723891	P48
2.78143793740312e-07	1.69133718152821	0.29	0.097	0.0213547679082062	229	chr3L-15789419-15789918	P48
2.8222272586364e-07	2.05409297407061	0.355	0.081	0.0216679320009068	229	chr3R-4978150-4978649	P48
2.83267531318773e-07	2.95223102208714	0.194	0.026	0.0217481479845301	229	chrX-22764494-22764993	P48
2.83409602062011e-07	2.55732940579332	0.258	0.042	0.0217590556079129	229	chr3R-20921678-20922177	P48
2.83736960863415e-07	3.06157674017453	0.172	0.019	0.0217841889072496	229	chr2L-4256093-4256592	P48
2.83850423190079e-07	2.5351293806396	0.215	0.039	0.0217929000908415	229	chrX-18683329-18683828	P48
2.84910659851702e-07	1.32881617024353	0.559	0.227	0.0218743008207743	229	chr2R-22501045-22501544	P48
2.87808999548654e-07	1.46035194476298	0.355	0.116	0.0220968237493474	229	chr2L-20488213-20488712	P48
2.88065136914326e-07	1.24994175714788	0.634	0.265	0.0221164889517343	229	chr3L-10707277-10707776	P48
2.94152685982261e-07	2.5521415579075	0.226	0.039	0.022583866618974	229	chr2R-7883206-7883705	P48
2.96498613928647e-07	2.8287374034206	0.258	0.038	0.0227639775829858	229	chr3R-11938736-11939235	P48
3.01187442307971e-07	1.98876953627138	0.28	0.071	0.0231239670706367	229	chr3L-22106404-22106903	P48
3.02050872699883e-07	2.60647634541279	0.215	0.034	0.0231902578024062	229	chr3R-14949767-14950266	P48
3.05976139614068e-07	2.20410003326642	0.258	0.055	0.0234916240950097	229	chr3L-78555-79054	P48
3.0690141779265e-07	2.42433487811409	0.258	0.052	0.0235626632524485	229	chr3R-16545079-16545578	P48
3.0708356808412e-07	3.12254162628731	0.183	0.021	0.0235766480232264	229	chrX-21472146-21472645	P48
3.18856344155163e-07	1.61194079970572	0.495	0.158	0.0244805146788568	229	chr3R-15059581-15060080	P48
3.21251334010101e-07	1.20073912538842	0.624	0.258	0.0246643924199595	229	chr2R-5937346-5937845	P48
3.28780389517344e-07	3.05298782458783	0.183	0.022	0.0252424431855836	229	chr2R-22816286-22816785	P48
3.35327547651188e-07	1.9741589884662	0.387	0.095	0.0257451077984676	229	chrX-15257881-15258380	P48
3.3803336587353e-07	1.82235957448864	0.376	0.113	0.0259528496983061	229	chr2R-21966076-21966575	P48
3.39937274917455e-07	2.18035994711501	0.269	0.061	0.0260990242190625	229	chr2L-16647298-16647797	P48
3.42643206240676e-07	2.11483920597602	0.28	0.063	0.0263067748023341	229	chrX-1000320-1000819	P48
3.44666540586009e-07	2.04293525162826	0.237	0.059	0.0264621183200314	229	chr3L-4372455-4372954	P48
3.49467129354112e-07	2.94482678679339	0.194	0.026	0.0268306883232913	229	chr2R-22792068-22792567	P48
3.54648890926737e-07	1.86768781460376	0.366	0.104	0.0272285232497912	229	chr3L-17068443-17068942	P48
3.56074089311526e-07	2.18647869399713	0.29	0.062	0.0273379442809817	229	chrX-18364968-18365467	P48
3.6632776765823e-07	1.03896969072515	0.634	0.33	0.0281251806897283	229	chr2L-2399863-2400362	P48
3.70424931299605e-07	2.5596909492711	0.258	0.044	0.0284397445254585	229	chr2L-16085445-16085944	P48
3.71290747434732e-07	1.79295260017915	0.366	0.109	0.028506218425049	229	chr2L-6280008-6280507	P48
3.71729652789348e-07	3.91811821225098	0.118	0.007	0.028539915822555	229	chr3L-12635674-12636173	P48
3.74427283877752e-07	1.76553954632196	0.323	0.097	0.0287470291469983	229	chr2R-22269384-22269883	P48
3.75579204742885e-07	2.53427158513495	0.226	0.041	0.0288354690233397	229	chr3R-8620637-8621136	P48
3.76695463587044e-07	2.02134813411364	0.226	0.06	0.0289211709123589	229	chrX-21598684-21599183	P48
3.79662565262773e-07	1.60496633849679	0.312	0.104	0.0291489731106146	229	chr3L-903949-904448	P48
3.82546900038237e-07	3.54187534246391	0.204	0.017	0.0293704207973357	229	chr2L-12186135-12186634	P48
3.86823316633472e-07	2.32859034348457	0.215	0.041	0.0296987469578514	229	chr3L-6536415-6536914	P48
3.88902612853783e-07	2.85245547550498	0.237	0.035	0.029858387004462	229	chr3R-14190494-14190993	P48
3.88921556218302e-07	2.29729537063307	0.204	0.042	0.0298598414002163	229	chrX-17957468-17957967	P48
3.95558846361027e-07	2.68555835591175	0.151	0.023	0.0303694259882142	229	chr2R-5825625-5826124	P48
3.9785928871e-07	1.44324927440234	0.376	0.139	0.0305460447499989	229	chrX-1550724-1551223	P48
4.00283654790203e-07	2.18220469187651	0.28	0.062	0.0307321778801726	229	chr2R-15913023-15913522	P48
4.07121683898412e-07	3.21778423181815	0.215	0.021	0.0312571744029844	229	chr3R-19820678-19821177	P48
4.13041593390622e-07	1.91445552019323	0.333	0.093	0.0317116813741584	229	chr3R-7616729-7617228	P48
4.15296713156903e-07	2.42691774729431	0.172	0.033	0.0318848204493343	229	chr3R-29608850-29609349	P48
4.1813930002332e-07	3.06904887831605	0.161	0.018	0.0321030628985904	229	chr3L-20859160-20859659	P48
4.20587781090503e-07	2.64753714571199	0.161	0.026	0.0322910474810044	229	chr3L-11260385-11260884	P48
4.21480057897845e-07	1.7659920079846	0.28	0.076	0.032359552925165	229	chr3R-10282099-10282598	P48
4.22009164653441e-07	2.96606867394441	0.161	0.021	0.0324001756254326	229	chr2R-18014220-18014719	P48
4.24835962408348e-07	2.34497151432851	0.29	0.059	0.0326172058498633	229	chr3R-5944468-5944967	P48
4.26182739560708e-07	1.74503228187366	0.409	0.113	0.0327206060125129	229	chr3R-14375715-14376214	P48
4.27483260030038e-07	2.0172062265927	0.344	0.074	0.0328204547720662	229	chr3L-9757775-9758274	P48
4.28923254210891e-07	2.03358882746669	0.258	0.06	0.0329310117652953	229	chr3R-23919597-23920096	P48
4.36831916399132e-07	2.01311445409445	0.376	0.093	0.0335382072134598	229	chrX-11663803-11664302	P48
4.37365846836697e-07	3.40335218629501	0.172	0.016	0.0335792002567343	229	chr3R-13446200-13446699	P48
4.3759506538041e-07	3.38108518605002	0.172	0.016	0.0335967987396463	229	chrX-4314938-4315437	P48
4.41442854746699e-07	2.45857922272645	0.258	0.045	0.0338922166160326	229	chr3L-11283926-11284425	P48
4.58080923779861e-07	2.55707343958517	0.204	0.035	0.0351696210041226	229	chr2R-20220876-20221375	P48
4.58423508786386e-07	1.42065315742327	0.409	0.149	0.0351959233105836	229	chr2R-13691252-13691751	P48
4.60827945217472e-07	1.37755440530153	0.462	0.185	0.0353805263220166	229	chrX-11239724-11240223	P48
4.62677235107297e-07	3.10557219837017	0.14	0.016	0.0355225074025978	229	chr2L-18500966-18501465	P48
4.63787732190031e-07	3.24260668955623	0.237	0.024	0.0356077669266218	229	chr3R-26286934-26287433	P48
4.64286805387289e-07	2.90068728884494	0.183	0.025	0.0356460837704145	229	chr3L-5915771-5916270	P48
4.66010315450214e-07	2.87495733127291	0.204	0.029	0.0357784079790057	229	chr2L-15189303-15189802	P48
4.71894338077616e-07	1.32011478607746	0.538	0.211	0.0362301597002471	229	chr2R-21990667-21991166	P48
4.73193235310501e-07	3.04685676400111	0.14	0.02	0.036329883834199	229	chr3R-5078070-5078569	P48
4.73886122514318e-07	2.31300799969773	0.237	0.045	0.0363830809421592	229	chrX-19087559-19088058	P48
4.7760050190012e-07	2.16007127973466	0.28	0.061	0.0366682561338836	229	chr2R-6822919-6823418	P48
4.80215317173103e-07	2.0626891839062	0.301	0.076	0.0368690111912822	229	chr3R-22917449-22917948	P48
4.82190531828645e-07	2.79151829659672	0.204	0.03	0.0370206602716761	229	chr3L-8042447-8042946	P48
4.82880986250935e-07	2.83560966820476	0.172	0.023	0.0370736706004018	229	chr2R-20480519-20481018	P48
4.85116031990696e-07	1.97675630424803	0.312	0.074	0.0372452684721177	229	chr3L-13654224-13654723	P48
4.86425078470365e-07	2.79999952173769	0.183	0.027	0.0373457718246407	229	chr3L-4999376-4999875	P48
4.8687219835164e-07	2.00214464283615	0.333	0.088	0.0373800999006455	229	chr3R-29961058-29961557	P48
4.96631346623177e-07	2.35660040769991	0.258	0.05	0.0381293682683411	229	chr2L-14975157-14975656	P48
5.01444399909022e-07	2.75002025765823	0.183	0.027	0.0384988952474151	229	chr3R-22861123-22861622	P48
5.01855316194895e-07	1.57569091199086	0.344	0.118	0.0385304437561793	229	chr2L-7965626-7966125	P48
5.03494615095098e-07	2.42441708923187	0.247	0.042	0.0386563025685412	229	chr3R-19074015-19074514	P48
5.04944927439726e-07	3.35904398000152	0.172	0.017	0.0387676517491124	229	chr3L-20637990-20638489	P48
5.17393069857039e-07	1.29182852367212	0.495	0.192	0.039723370331344	229	chr3R-14965371-14965870	P48
5.29346486887759e-07	2.21625985503464	0.28	0.058	0.0406411058772946	229	chr2L-2544198-2544697	P48
5.29947047199776e-07	1.67527089994574	0.419	0.125	0.04068721449581	229	chr2L-9399867-9400366	P48
5.32766014008918e-07	1.73267746082286	0.387	0.115	0.0409036434915487	229	chrX-12167435-12167934	P48
5.37467580341995e-07	1.66811097855243	0.441	0.135	0.041264610948337	229	chrX-19415831-19416330	P48
5.48303596623111e-07	1.50151981123754	0.409	0.146	0.042096556934336	229	chr3L-2305420-2305919	P48
5.60298848473173e-07	1.68549104479568	0.387	0.124	0.0430175043903763	229	chr3L-1980816-1981315	P48
5.60991638142667e-07	1.81020079494742	0.312	0.091	0.0430706940100414	229	chr3R-22944547-22945046	P48
5.6622858732166e-07	2.70306043976327	0.237	0.038	0.0434727660202078	229	chr2R-13365421-13365920	P48
5.69090157547489e-07	2.31676848773445	0.237	0.049	0.043692465935866	229	chr3R-26252984-26253483	P48
5.74014885362578e-07	2.6433955008254	0.215	0.038	0.0440705668385973	229	chr3R-17464952-17465451	P48
5.77815954978714e-07	2.21510520676339	0.301	0.063	0.0443623977594457	229	chrX-15527798-15528297	P48
5.80793461001616e-07	3.26920284384142	0.161	0.017	0.04459099876186	229	chr2L-15926733-15927232	P48
5.82530973525261e-07	3.14272864923308	0.14	0.016	0.0447243980233754	229	chr2R-22969605-22970104	P48
5.85700348416453e-07	1.64211652173708	0.441	0.132	0.0449677299500216	229	chr3R-9964586-9965085	P48
5.8593741213008e-07	2.18821796227762	0.366	0.074	0.044985930753699	229	chrX-12073156-12073655	P48
5.8721963722885e-07	2.55067090613678	0.194	0.032	0.0450843748678822	229	chr3R-11183046-11183545	P48
5.88984837564059e-07	2.26288339316846	0.269	0.055	0.0452198998888182	229	chr2L-7554535-7555034	P48
5.94739012973917e-07	2.8151623601599	0.14	0.022	0.0456616824600855	229	chr2R-24497890-24498389	P48
5.98213967377574e-07	2.50220923252186	0.301	0.058	0.0459284755593806	229	chr2R-23461474-23461973	P48
6.04781901658477e-07	1.70828487498294	0.344	0.103	0.0464327352817313	229	chr2R-16478187-16478686	P48
6.0547878211748e-07	2.59249206486566	0.151	0.025	0.0464862389758517	229	chr3L-19018357-19018856	P48
6.09897647905605e-07	2.1938369949406	0.204	0.044	0.0468255018156007	229	chrX-3548148-3548647	P48
6.12296961454655e-07	1.92860013306382	0.323	0.079	0.0470097115126426	229	chr3R-12898887-12899386	P48
6.14375937056224e-07	2.00666862884901	0.333	0.085	0.0471693269434287	229	chr3R-30668503-30669002	P48
6.21379348189446e-07	1.58521499437844	0.398	0.128	0.0477070208365929	229	chr2L-12891916-12892415	P48
6.24707044910253e-07	2.20891869180546	0.29	0.063	0.0479625080800296	229	chr2R-24747781-24748280	P48
6.39853497325871e-07	2.22405475340718	0.237	0.048	0.0491253921106911	229	chr3L-22498734-22499233	P48
6.41639043936225e-07	2.33600614092943	0.301	0.065	0.0492624792372476	229	chr2R-24504067-24504566	P48
6.43050489432656e-07	2.29848960364644	0.312	0.067	0.0493708443766816	229	chr3R-16158424-16158923	P48
6.50796159149271e-07	2.42405377375847	0.215	0.042	0.0499655259148444	229	chr3R-5868705-5869204	P48
6.51243506000504e-07	2.24262741834386	0.258	0.055	0.0499998714166947	229	chr2L-20482782-20483281	P48
2.39260450653942e-30	4.04393527867159	0.538	0.039	1.83694603594071e-25	230	chr2L-2587135-2587634	P48
2.18305459084767e-29	3.84085473337511	0.551	0.045	1.67606199266921e-24	230	chr3L-6626511-6627010	P48
5.88356077953897e-29	4.21184864919304	0.423	0.026	4.51716262409884e-24	230	chrX-18147787-18148286	P48
9.37375735817522e-29	4.69501078024088	0.436	0.019	7.1967959493126e-24	230	chr3L-7048717-7049216	P48
9.57916317029069e-28	5.19859191928283	0.397	0.012	7.35449831562238e-23	230	chr3L-3888487-3888986	P48
9.7028496834889e-28	4.01160553389822	0.5	0.035	7.44945987299544e-23	230	chrX-952575-953074	P48
1.2306183661302e-27	4.08713832508967	0.487	0.032	9.44819556780126e-23	230	chr3L-13312227-13312726	P48
1.06810843794837e-26	4.00971969740451	0.436	0.032	8.20050934319237e-22	230	chr3R-11105166-11105665	P48
2.38035543566823e-26	3.52036056440571	0.513	0.048	1.82754168928864e-21	230	chrX-12852967-12853466	P48
3.78910807378204e-26	3.65410065019776	0.487	0.044	2.9091256147269e-21	230	chr3R-30223821-30224320	P48
6.13626819715297e-26	4.27339005636935	0.423	0.026	4.71118127104617e-21	230	chr2R-14554593-14555092	P48
1.08219843608156e-25	5.02663560057932	0.385	0.014	8.30868671285982e-21	230	chr2L-4778210-4778709	P48
2.35117444690526e-25	4.19363065107876	0.385	0.023	1.80513769335598e-20	230	chr3L-4671631-4672130	P48
4.15007364349664e-25	3.63009118034633	0.474	0.045	3.18626054053098e-20	230	chr3L-10602630-10603129	P48
7.76201966857327e-25	4.09582849025775	0.423	0.027	5.95936822074381e-20	230	chr2R-13686796-13687295	P48
9.08059630728787e-25	4.34264524927583	0.385	0.021	6.97171862088333e-20	230	chr3R-8386250-8386749	P48
1.21003486107761e-24	3.90532682463047	0.487	0.038	9.29016364940942e-20	230	chr3R-11938736-11939235	P48
1.71600841216408e-24	3.30745451276759	0.513	0.06	1.31748261852309e-19	230	chr2R-11041737-11042236	P48
3.65379739254824e-24	3.04654696184978	0.538	0.077	2.80523948610284e-19	230	chr3L-18731314-18731813	P48
4.06321675417465e-24	4.5439183278168	0.385	0.02	3.11957529518513e-19	230	chr3R-6547867-6548366	P48
5.51476114237369e-24	3.98420081201487	0.487	0.036	4.23401301466882e-19	230	chr3R-20094573-20095072	P48
8.8816522614676e-24	3.66800657709016	0.449	0.042	6.81897734026436e-19	230	chr2L-17726792-17727291	P48
2.00603061298748e-23	3.8950008382474	0.436	0.037	1.54015006342726e-18	230	chr3L-13599934-13600433	P48
2.16558071544179e-23	3.34191832680447	0.423	0.049	1.66264625008759e-18	230	chr3R-31264723-31265222	P48
2.56157315658889e-23	4.20633495245848	0.41	0.023	1.96667340670269e-18	230	chr3R-21922847-21923346	P48
3.41895710923559e-23	3.65699717000204	0.41	0.039	2.62493851018671e-18	230	chr2R-13720580-13721079	P48
5.08123228209041e-23	4.06860535696478	0.462	0.031	3.90116689689774e-18	230	chr3L-20985669-20986168	P48
5.5779871194816e-23	4.09838390385712	0.474	0.031	4.28255539085319e-18	230	chr2L-12196026-12196525	P48
8.40173798161583e-23	4.24748819114241	0.41	0.023	6.45051835276537e-18	230	chrX-5578093-5578592	P48
1.55599358099822e-22	3.89530282179268	0.385	0.027	1.1946296317472e-17	230	chrX-5577523-5578022	P48
1.97928319960924e-22	4.20581218915756	0.397	0.023	1.51961446933199e-17	230	chr3L-11390604-11391103	P48
2.83110771025309e-22	4.17113873661667	0.372	0.025	2.17361125562392e-17	230	chr3L-5700978-5701477	P48
2.89965469715526e-22	4.24844287197977	0.385	0.023	2.22623889028793e-17	230	chr2L-19461395-19461894	P48
3.88681204964133e-22	4.00899920517232	0.423	0.029	2.98413881923263e-17	230	chr2R-19925458-19925957	P48
3.89884700739224e-22	4.55593055983691	0.359	0.017	2.99337877839547e-17	230	chr2R-15791271-15791770	P48
8.92374970640497e-22	3.04759022486794	0.436	0.058	6.85129807458948e-17	230	chr3R-12905516-12906015	P48
1.2205858937959e-21	4.03390061931067	0.372	0.027	9.37117025820741e-17	230	chr2R-7547921-7548420	P48
1.60322150629938e-21	4.11188257790993	0.372	0.023	1.23088934367641e-16	230	chrX-4781030-4781529	P48
2.29762674745964e-21	2.91107865639675	0.449	0.068	1.76402591162961e-16	230	chr2R-9622159-9622658	P48
3.46452234883255e-21	3.77188877598301	0.462	0.039	2.65992167853968e-16	230	chr2L-15781947-15782446	P48
3.86564343881428e-21	4.03663141552416	0.449	0.031	2.96788640658405e-16	230	chr2L-19227595-19228094	P48
6.3963850783896e-21	3.13531458363396	0.41	0.05	4.9108886077844e-16	230	chrX-2503609-2504108	P48
7.91394918664831e-21	2.90545611225986	0.462	0.075	6.0760136275411e-16	230	chr3L-17111045-17111544	P48
8.23180601444885e-21	2.49460432242541	0.538	0.118	6.32005138565325e-16	230	chr2R-13673480-13673979	P48
9.262869001891e-21	2.86711168098487	0.462	0.069	7.11166030489184e-16	230	chrX-8332792-8333291	P48
1.07949482861635e-20	3.19652256791075	0.423	0.055	8.28792949618489e-16	230	chrX-3918508-3919007	P48
1.52864989325986e-20	4.33771829331634	0.372	0.02	1.17363624204919e-15	230	chr2L-12140487-12140986	P48
3.09433222351465e-20	3.23499386446401	0.449	0.051	2.3757045079256e-15	230	chrX-19549956-19550455	P48
3.21204571155124e-20	4.24541710869684	0.308	0.017	2.46608021550058e-15	230	chrX-5576751-5577250	P48
3.79285795695911e-20	3.78504058314769	0.385	0.03	2.91200462503493e-15	230	chr3L-10293980-10294479	P48
5.23261491201537e-20	4.35242730579861	0.333	0.018	4.01739242484892e-15	230	chr3R-19724260-19724759	P48
5.83826607209407e-20	3.7896334314886	0.372	0.031	4.48238715951094e-15	230	chr3R-23739579-23740078	P48
1.22570089355444e-19	3.32781613530414	0.474	0.052	9.41044118035354e-15	230	chr3R-10726353-10726852	P48
1.29736389810324e-19	3.31860182085476	0.41	0.047	9.96064106407747e-15	230	chr3L-1113911-1114410	P48
1.32733285230195e-19	3.47684858016558	0.462	0.046	1.01907307068334e-14	230	chr2L-4269555-4270054	P48
1.75644195350302e-19	3.39317304431998	0.333	0.035	1.34852587422148e-14	230	chr2R-20220876-20221375	P48
2.02099779370361e-19	3.38874361976342	0.333	0.035	1.55164126609389e-14	230	chr3L-20830676-20831175	P48
2.28493691613558e-19	3.26695828414279	0.41	0.047	1.75428316673225e-14	230	chr3R-22942345-22942844	P48
2.29476458569501e-19	4.26064136448455	0.346	0.02	1.7618284583132e-14	230	chr3R-12530358-12530857	P48
2.7363796540367e-19	2.91310050526586	0.462	0.067	2.10088284318322e-14	230	chr3L-12218086-12218585	P48
3.48396549695603e-19	3.15265401436692	0.41	0.057	2.67484934994296e-14	230	chr3L-3782734-3783233	P48
3.53323776290577e-19	3.18595182697564	0.372	0.046	2.71267862484853e-14	230	chrX-13584806-13585305	P48
4.22273661262307e-19	2.81875607190815	0.538	0.084	3.24204826170749e-14	230	chr2R-22446342-22446841	P48
5.8559072471831e-19	4.22904898555691	0.321	0.019	4.4959313480973e-14	230	chr2L-10815673-10816172	P48
5.95749020634698e-19	3.57772840312933	0.359	0.035	4.57392268082496e-14	230	chr3L-5174015-5174514	P48
6.25642083874378e-19	4.22541603058836	0.321	0.02	4.80342966315392e-14	230	chr3L-13684080-13684579	P48
6.72498560905233e-19	3.58797586229602	0.346	0.031	5.16317495120602e-14	230	chrX-22718800-22719299	P48
7.79018100707259e-19	3.59103162278623	0.346	0.031	5.98098936999005e-14	230	chr3R-19434306-19434805	P48
7.81259804588721e-19	3.35262313155731	0.333	0.037	5.99820027571036e-14	230	chr2L-10605637-10606136	P48
8.21219715389179e-19	3.06866494171471	0.397	0.057	6.30499648687196e-14	230	chr2R-24622383-24622882	P48
9.07063011876555e-19	3.61777548185603	0.423	0.04	6.96406697998344e-14	230	chr2R-14728721-14729220	P48
9.60007029192914e-19	6.1726702758329	0.282	0.005	7.37054996733152e-14	230	chr3L-3880272-3880771	P48
9.97231841978773e-19	4.66842420825875	0.308	0.013	7.65634718997623e-14	230	chr3L-18261773-18262272	P48
1.04457178132759e-18	3.45015962586438	0.474	0.048	8.01980430832073e-14	230	chrX-5566557-5567056	P48
1.17745611666708e-18	3.30465505972739	0.372	0.042	9.0400370813232e-14	230	chr3R-22942854-22943353	P48
1.46759776921011e-18	4.50752628543813	0.321	0.016	1.12676286328876e-13	230	chr2L-1466964-1467463	P48
1.56259437850264e-18	3.54481228288813	0.385	0.04	1.19969746003919e-13	230	chr3L-10293192-10293691	P48
1.66291489322422e-18	2.55756870991303	0.436	0.079	1.27671953842183e-13	230	chrX-13699033-13699532	P48
2.13717634389574e-18	2.8002185473362	0.449	0.073	1.64083850978939e-13	230	chr3R-7284737-7285236	P48
3.21045700878342e-18	3.83475350015969	0.333	0.027	2.46486047306356e-13	230	chr3L-19245152-19245651	P48
3.22374772768504e-18	2.71735186416007	0.487	0.083	2.47506455540747e-13	230	chr3R-20182250-20182749	P48
3.34406037580166e-18	3.89810314604832	0.397	0.029	2.56743579412548e-13	230	chr2L-10051632-10052131	P48
3.7821905737911e-18	3.27045845346065	0.295	0.03	2.90381463493386e-13	230	chr2R-17116204-17116703	P48
3.8321561172584e-18	4.76065089976723	0.321	0.013	2.94217618058631e-13	230	chr2L-18103669-18104168	P48
4.60350167553659e-18	3.37501061134741	0.372	0.041	3.53438444640998e-13	230	chr3L-6572551-6573050	P48
5.0918365261123e-18	2.97678552061738	0.436	0.063	3.90930841128798e-13	230	chrX-18732813-18733312	P48
5.43061977084557e-18	4.02312995531411	0.308	0.02	4.1694126352644e-13	230	chrX-952054-952553	P48
6.06021336767426e-18	3.15712157789736	0.423	0.057	4.65278941516559e-13	230	chr3R-26479474-26479973	P48
7.24240686256984e-18	2.56194628617812	0.551	0.105	5.56043029280662e-13	230	chr2L-9306218-9306717	P48
9.03163187805581e-18	3.00437364663873	0.397	0.056	6.93412569069613e-13	230	chr2R-20721367-20721866	P48
1.02401223385005e-17	3.56817930078067	0.372	0.035	7.86195632660712e-13	230	chr2L-15556909-15557408	P48
1.05054754979967e-17	3.14518079265728	0.397	0.053	8.06568386834192e-13	230	chr3R-8592434-8592933	P48
1.07433373245913e-17	3.75695739255779	0.333	0.027	8.24830466432824e-13	230	chr2R-18502537-18503036	P48
1.34270593373674e-17	2.61755949160696	0.41	0.076	1.03087590768572e-12	230	chr3R-23629273-23629772	P48
1.46383392176249e-17	3.04953105365227	0.449	0.064	1.12387313177237e-12	230	chr3L-13226548-13227047	P48
1.52966891040243e-17	3.80413169364155	0.321	0.026	1.17441860265057e-12	230	chr3R-30220249-30220748	P48
1.57861541043415e-17	3.0805698861154	0.423	0.059	1.21199776751493e-12	230	chr2R-24703608-24704107	P48
1.71537021886836e-17	2.55333435466705	0.436	0.079	1.31699263923837e-12	230	chrX-6402307-6402806	P48
2.25851812791474e-17	2.94794194980091	0.449	0.067	1.73399987788782e-12	230	chr2L-17205255-17205754	P48
2.47357681249404e-17	3.45440945079339	0.346	0.035	1.89911333356043e-12	230	chrX-16193876-16194375	P48
2.5977937325036e-17	3.68565498799249	0.359	0.03	1.99448211606697e-12	230	chrX-8912617-8913116	P48
4.48100191889618e-17	3.69727358680103	0.346	0.03	3.44033403325173e-12	230	chrX-6425572-6426071	P48
4.63613144928273e-17	2.83012241096765	0.359	0.055	3.55943628150131e-12	230	chr2R-19940732-19941231	P48
4.93686559282519e-17	3.45045062283831	0.346	0.034	3.79032792754747e-12	230	chr2L-6242368-6242867	P48
4.96629879869418e-17	3.65211409475907	0.359	0.032	3.81292556568544e-12	230	chr3R-16522714-16523213	P48
4.97194129549151e-17	3.40690662017892	0.308	0.032	3.81725764902656e-12	230	chr3R-7842072-7842571	P48
5.24223050535812e-17	3.9273933030443	0.346	0.025	4.02477489279375e-12	230	chr2R-15270649-15271148	P48
5.60081424943643e-17	3.65870747243944	0.359	0.032	4.30008114814731e-12	230	chrX-5535032-5535531	P48
6.55427858575152e-17	4.1612823647907	0.282	0.016	5.03211292699659e-12	230	chr2L-16128454-16128953	P48
6.59989723243502e-17	4.88284999498722	0.295	0.011	5.06713709917431e-12	230	chrX-19548602-19549101	P48
6.97225366608964e-17	2.88334144290387	0.41	0.065	5.35301747467699e-12	230	chrX-13579965-13580464	P48
7.05722695675514e-17	3.43564099716088	0.385	0.038	5.41825656831833e-12	230	chr2L-16624946-16625445	P48
7.23028716233543e-17	3.89516881976075	0.333	0.026	5.55112527175465e-12	230	chr2L-19460485-19460984	P48
7.42841941064012e-17	3.51528425473196	0.346	0.035	5.70324328671306e-12	230	chr2R-16448907-16449406	P48
7.95011412056078e-17	2.83034205593162	0.372	0.056	6.10377961720175e-12	230	chr2R-9323898-9324397	P48
1.11338197077673e-16	3.31657590394817	0.385	0.043	8.54810141883541e-12	230	chr3R-28929077-28929576	P48
1.11606404614408e-16	2.91301806792744	0.436	0.065	8.56869332067576e-12	230	chrX-15184697-15185196	P48
1.236158988461e-16	3.31960805710412	0.295	0.033	9.49073424980814e-12	230	chr3L-15317176-15317675	P48
1.59000281049877e-16	3.68586835307679	0.346	0.031	1.22074055778853e-11	230	chr3R-27985140-27985639	P48
1.60896674400615e-16	3.92601639198945	0.321	0.025	1.23530030737816e-11	230	chr3R-9170521-9171020	P48
1.70546365618515e-16	2.9733742375491	0.372	0.053	1.30938677667271e-11	230	chr2L-12309905-12310404	P48
1.71254928322014e-16	3.12661439286561	0.423	0.056	1.3148268376851e-11	230	chr3L-5720491-5720990	P48
1.75165874827707e-16	2.88942169806157	0.449	0.064	1.34485352057721e-11	230	chrX-5571003-5571502	P48
2.01103025643826e-16	2.38928501199935	0.397	0.08	1.54398858968304e-11	230	chr3R-12906234-12906733	P48
2.24314668427912e-16	3.6295091423971	0.321	0.027	1.72219829832214e-11	230	chr3R-19531795-19532294	P48
2.3837611407261e-16	2.73884743327451	0.372	0.062	1.83015645340387e-11	230	chr2R-21379753-21380252	P48
2.38708209502347e-16	2.96223846240128	0.423	0.063	1.83270614927522e-11	230	chr3R-9837093-9837592	P48
2.4530320492362e-16	3.59309851367099	0.295	0.024	1.88333988612158e-11	230	chr3L-15458523-15459022	P48
2.53405384123091e-16	3.1927773737776	0.372	0.041	1.94554517714344e-11	230	chr3R-31141683-31142182	P48
2.67074701964009e-16	3.05456668684561	0.372	0.051	2.05049273179887e-11	230	chr2L-4424833-4425332	P48
3.02491945995784e-16	2.58491326784872	0.487	0.087	2.32241216457723e-11	230	chr3L-944400-944899	P48
3.0574599955811e-16	4.69034698981683	0.295	0.013	2.34739548620734e-11	230	chr3R-25417217-25417716	P48
3.65916984827607e-16	3.42572161476001	0.346	0.037	2.80936424271243e-11	230	chrX-5995015-5995514	P48
3.7195025493588e-16	3.03960023697058	0.436	0.065	2.85568527729571e-11	230	chr2R-11831967-11832466	P48
4.07366026008913e-16	2.5714580223556	0.487	0.093	3.12759340128603e-11	230	chr2L-17364534-17365033	P48
4.08229667118154e-16	4.75429239218778	0.256	0.011	3.13422409226634e-11	230	chr3R-26991318-26991817	P48
4.33361197364188e-16	3.86777347898324	0.333	0.026	3.32717392888329e-11	230	chr3L-13193005-13193504	P48
4.35512657305881e-16	2.55187778430668	0.397	0.07	3.34369197773163e-11	230	chr3R-5095831-5096330	P48
4.60910754335724e-16	3.19201220994509	0.359	0.045	3.53868840748796e-11	230	chr2R-17320021-17320520	P48
4.63528997838631e-16	3.68707421352548	0.308	0.028	3.55879023380587e-11	230	chr3R-22168406-22168905	P48
4.72276465672894e-16	3.16735751101964	0.295	0.034	3.62594979285021e-11	230	chr2L-19829355-19829854	P48
5.06175090456147e-16	4.12195642292507	0.295	0.018	3.88620987448611e-11	230	chr3L-15457975-15458474	P48
5.60798309256232e-16	3.63672391644258	0.372	0.033	4.30558509914564e-11	230	chr2L-15972330-15972829	P48
6.31923704152122e-16	4.81143954184983	0.282	0.011	4.85165743099833e-11	230	chr3R-17657137-17657636	P48
6.50146311697006e-16	3.56305466824127	0.269	0.026	4.99156332268493e-11	230	chr2L-10814279-10814778	P48
6.53104717977759e-16	3.85004657334801	0.372	0.028	5.01427678274604e-11	230	chrX-17024312-17024811	P48
6.5861885644575e-16	3.18401389308622	0.295	0.034	5.05661213224789e-11	230	chr3R-27780690-27781189	P48
6.65990613335112e-16	4.39496816637298	0.244	0.013	5.11320953294166e-11	230	chr2R-20455674-20456173	P48
6.80513982993228e-16	3.43178869604353	0.397	0.041	5.2247141558288e-11	230	chr3L-924633-925132	P48
7.35758069500269e-16	4.25599383250773	0.256	0.015	5.64885615439527e-11	230	chr3R-23234027-23234526	P48
7.38307756386373e-16	3.90963958181649	0.333	0.024	5.66843163043201e-11	230	chrX-18460946-18461445	P48
8.52739093560658e-16	3.03964444752776	0.346	0.046	6.54698966472130e-11	230	chr2R-10606773-10607272	P48
9.67127641440909e-16	3.0315138638089	0.372	0.052	7.42521917992672e-11	230	chr3L-941723-942222	P48
1.11667966867711e-15	2.70156433455826	0.462	0.081	8.57341982423534e-11	230	chr3L-4569403-4569902	P48
1.12072663553744e-15	2.05932117280893	0.526	0.153	8.60449081700228e-11	230	chr2R-22445810-22446309	P48
1.15434160302107e-15	4.9164034025723	0.256	0.009	8.86257309135457e-11	230	chr3L-5373545-5374044	P48
1.18277479997146e-15	3.38154518824129	0.295	0.032	9.0808718042609e-11	230	chr3L-4629631-4630130	P48
1.29525417141317e-15	3.33953319132151	0.359	0.035	9.94444342644176e-11	230	chr2R-15712846-15713345	P48
1.38329263724912e-15	3.61222409136684	0.282	0.026	1.06203675517438e-10	230	chr2L-4013343-4013842	P48
1.70253406307912e-15	3.8941346340043	0.256	0.019	1.30713755226962e-10	230	chr3L-13193583-13194082	P48
1.75916803431672e-15	3.46950997542073	0.333	0.033	1.35061885002701e-10	230	chrX-16977028-16977527	P48
1.87331127696319e-15	3.24023134061889	0.308	0.04	1.43825346600126e-10	230	chr2R-22955525-22956024	P48
1.9990199038543e-15	3.26278072626752	0.346	0.04	1.53476752138318e-10	230	chr3L-8268535-8269034	P48
2.16242728069034e-15	2.48167641487555	0.449	0.087	1.66022516902282e-10	230	chrX-8206695-8207194	P48
2.19729699684433e-15	3.23448867824515	0.359	0.042	1.6869967422972e-10	230	chr3R-10271746-10272245	P48
2.21888085308207e-15	3.00958494614249	0.423	0.058	1.70356796376229e-10	230	chr2R-12094153-12094652	P48
2.35905898731084e-15	3.0975847030765	0.308	0.039	1.81119112809777e-10	230	chr2L-9042750-9043249	P48
2.67037589641107e-15	3.39295107604326	0.308	0.032	2.05020779822856e-10	230	chr3R-11474336-11474835	P48
3.22789412860025e-15	4.20355219859611	0.282	0.016	2.47824799617413e-10	230	chr3R-26744536-26745035	P48
3.50381293582779e-15	2.22565471897936	0.487	0.121	2.69008741961114e-10	230	chr2L-4866591-4867090	P48
3.64220344050541e-15	3.38061305542155	0.346	0.038	2.79633811348243e-10	230	chr2R-23315706-23316205	P48
3.97386532987427e-15	3.06648292328273	0.372	0.046	3.05097484566427e-10	230	chr3L-7618874-7619373	P48
4.62745429952318e-15	2.29620457774008	0.423	0.105	3.55277431300192e-10	230	chr2R-12459444-12459943	P48
4.96426830706496e-15	3.44730557191527	0.333	0.031	3.8113666354322e-10	230	chr3R-19186811-19187310	P48
5.14282231834579e-15	2.85127360023381	0.397	0.061	3.94845326313316e-10	230	chrX-13583317-13583816	P48
5.35473567911063e-15	3.46763016281814	0.359	0.034	4.11115186499398e-10	230	chr2L-4757897-4758396	P48
5.53496889074073e-15	3.56697106758783	0.282	0.026	4.2495277155551e-10	230	chr3R-5934541-5935040	P48
5.82577116158657e-15	2.99780132003485	0.346	0.05	4.4727940670197e-10	230	chr3L-10250292-10250791	P48
6.40721135502062e-15	3.24235024095298	0.346	0.044	4.91920058993063e-10	230	chr3R-19586854-19587353	P48
6.53280655152543e-15	3.1266552744626	0.359	0.045	5.01562755799916e-10	230	chrX-13488687-13489186	P48
7.09099896016678e-15	3.9369966637011	0.269	0.019	5.44418536165765e-10	230	chr3R-14913694-14914193	P48
7.55871528223558e-15	3.43494014810912	0.321	0.033	5.80327924508919e-10	230	chr2R-21464897-21465396	P48
8.47131451254254e-15	2.45261117612025	0.462	0.097	6.50393643014966e-10	230	chrX-5504672-5505171	P48
9.32455615974139e-15	2.86183222070483	0.372	0.062	7.15902123720305e-10	230	chr2R-16076468-16076967	P48
9.58140400396839e-15	3.79789860070682	0.282	0.022	7.35621873808677e-10	230	chr3R-7671289-7671788	P48
9.77356883281515e-15	3.37083133665421	0.359	0.037	7.50375520708216e-10	230	chr2R-13378204-13378703	P48
1.04753322028183e-14	2.4238546124041	0.397	0.086	8.04254105203579e-10	230	chr2R-24466727-24467226	P48
1.12620999327311e-14	5.10496878983622	0.244	0.008	8.6465898443536e-10	230	chr3L-6470578-6471077	P48
1.20530382637584e-14	3.01885185241427	0.333	0.041	9.25384065738318e-10	230	chr3R-19682402-19682901	P48
1.24661066502526e-14	3.95857898747842	0.256	0.019	9.57097804179797e-10	230	chr2R-11829338-11829837	P48
1.5358067388178e-14	2.7753688229035	0.385	0.062	1.17913098179475e-09	230	chrX-13699715-13700214	P48
1.75646395585428e-14	2.9476141572162	0.256	0.039	1.34854276674668e-09	230	chr3R-18939882-18940381	P48
1.79779139564782e-14	4.32096885392631	0.269	0.015	1.38027232192257e-09	230	chrX-19552581-19553080	P48
1.93702389742043e-14	3.32709787579067	0.321	0.036	1.48716946748351e-09	230	chr2R-13291278-13291777	P48
2.06552196534951e-14	3.35478487452426	0.359	0.036	1.58582514411674e-09	230	chr2R-13117691-13118190	P48
2.26980010598285e-14	1.94351970805796	0.526	0.167	1.74266172936939e-09	230	chr3R-11523699-11524198	P48
2.6616298911361e-14	3.01015526238457	0.346	0.046	2.04349296521865e-09	230	chr2R-23316301-23316800	P48
2.66353609525329e-14	3.02682368965745	0.385	0.051	2.04495647249167e-09	230	chr3R-26878186-26878685	P48
2.77996239404403e-14	3.00526289922542	0.372	0.051	2.13434392765124e-09	230	chr2L-13158101-13158600	P48
2.7961329769788e-14	3.47981717591595	0.244	0.024	2.14675905440524e-09	230	chr2L-2614056-2614555	P48
2.81659229207515e-14	2.57361639491898	0.372	0.074	2.16246689816362e-09	230	chr2L-1246188-1246687	P48
2.93632848501805e-14	3.10424831592494	0.359	0.044	2.25439555765746e-09	230	chr2L-20022726-20023225	P48
2.94377839632657e-14	3.29579635864854	0.346	0.037	2.26011530156369e-09	230	chr3R-20084111-20084610	P48
2.96664104345834e-14	3.26353593511262	0.308	0.034	2.27766832752558e-09	230	chr4-499161-499660	P48
3.12592835996241e-14	5.19547315979659	0.218	0.007	2.39996275764474e-09	230	chrX-19553992-19554491	P48
3.25193180065292e-14	3.01931011176593	0.321	0.042	2.49670315926929e-09	230	chr3L-5021905-5022404	P48
3.30475857989146e-14	2.72488654624851	0.397	0.067	2.53726144729746e-09	230	chr2L-18104366-18104865	P48
3.49366902650432e-14	3.1232425707727	0.295	0.036	2.68229933178896e-09	230	chr2L-2307143-2307642	P48
3.63121697863711e-14	3.23495849897204	0.308	0.036	2.78790314751843e-09	230	chr3R-29189868-29190367	P48
3.63790107176921e-14	3.1989968799056	0.372	0.043	2.79303492686153e-09	230	chr3L-14649959-14650458	P48
3.69278071994331e-14	3.81532497969308	0.282	0.023	2.83516932554368e-09	230	chrX-18919036-18919535	P48
3.70604933248059e-14	3.68806262767791	0.282	0.024	2.8453564355053e-09	230	chrX-18525041-18525540	P48
3.86594244866023e-14	3.96948479733522	0.256	0.017	2.96811597438338e-09	230	chrX-4780526-4781025	P48
4.3106238530934e-14	2.97775953163311	0.372	0.052	3.30952456945099e-09	230	chr2R-17343098-17343597	P48
4.33524011668949e-14	4.39528986335821	0.295	0.016	3.32842395198952e-09	230	chrX-9409330-9409829	P48
4.4563284500353e-14	3.8252654614741	0.282	0.023	3.4213907307991e-09	230	chr2R-10165398-10165897	P48
4.58763012257757e-14	3.59231813251877	0.308	0.028	3.52219890291015e-09	230	chr3R-14948924-14949423	P48
4.81621973410663e-14	2.66540307194001	0.436	0.08	3.69770086305771e-09	230	chrX-6388313-6388812	P48
4.83013919141612e-14	2.25139024404471	0.436	0.11	3.70838766560164e-09	230	chrX-3518830-3519329	P48
4.91706000390508e-14	3.23434407709432	0.372	0.045	3.77512198859817e-09	230	chr2L-13157549-13158048	P48
4.92058779227981e-14	2.26705312603483	0.487	0.106	3.77783048340074e-09	230	chr2R-14092853-14093352	P48
5.1448191989013e-14	1.89507807593522	0.513	0.151	3.94998638814847e-09	230	chrX-11285024-11285523	P48
5.20737908062021e-14	3.00915753744302	0.333	0.045	3.99801736293697e-09	230	chr2L-9159012-9159511	P48
5.22320667304041e-14	3.8458681821388	0.244	0.021	4.0101691552935e-09	230	chr3R-13622879-13623378	P48
5.61109673430048e-14	2.96243407143548	0.333	0.045	4.30797562872654e-09	230	chrX-13488070-13488569	P48
6.09567324508278e-14	2.14160604739581	0.487	0.135	4.68001409064476e-09	230	chrX-19415831-19416330	P48
6.20510478324864e-14	2.9481549850038	0.372	0.052	4.76403124838697e-09	230	chr3L-12374083-12374582	P48
6.31926152265717e-14	2.5869711427596	0.346	0.064	4.85167622663527e-09	230	chr3R-8449368-8449867	P48
6.98950041548234e-14	2.74443485027982	0.346	0.056	5.36625883899072e-09	230	chrX-12990596-12991095	P48
7.41316593985944e-14	3.83461880044572	0.282	0.022	5.69153228198648e-09	230	chr3R-29187833-29188332	P48
7.51728595524825e-14	3.71818711838477	0.308	0.025	5.77147146500139e-09	230	chr3R-21789494-21789993	P48
7.63381203521046e-14	3.42907969982041	0.346	0.034	5.86093552815318e-09	230	chr2L-4131532-4132031	P48
8.08057633313278e-14	3.25050245817959	0.218	0.023	6.20394328552602e-09	230	chr3L-8855998-8856497	P48
8.24765111326064e-14	2.91088328940058	0.385	0.058	6.33221661871699e-09	230	chr2L-890804-891303	P48
8.60549628571155e-14	2.26168254555642	0.449	0.107	6.6069558283179e-09	230	chrX-13792548-13793047	P48
8.8467715258488e-14	2.41978237215348	0.385	0.079	6.79219730668568e-09	230	chr2L-12981757-12982256	P48
8.9107004765425e-14	2.70705661710224	0.385	0.061	6.84127939787027e-09	230	chrX-4740653-4741152	P48
9.25627980841834e-14	3.58454629774568	0.295	0.027	7.10660138571126e-09	230	chr3R-11149497-11149996	P48
1.0898115012309e-13	2.87361788917516	0.372	0.054	8.36713678185032e-09	230	chr2R-20745949-20746448	P48
1.12698155785786e-13	2.48973241883512	0.372	0.079	8.65251360860953e-09	230	chr2L-2019645-2020144	P48
1.21842278179626e-13	3.8280507351564	0.256	0.02	9.35456274951898e-09	230	chrX-18147067-18147566	P48
1.3107116476231e-13	3.04092641891014	0.359	0.048	1.00631197457911e-08	230	chr3L-8034833-8035332	P48
1.44018915038177e-13	3.14243625131661	0.333	0.044	1.10571962209711e-08	230	chr2R-14051755-14052254	P48
1.54457131411448e-13	3.11511468300969	0.256	0.033	1.18586007212453e-08	230	chr2R-23098551-23099050	P48
1.56544480364449e-13	3.10909298568899	0.359	0.043	1.20188590244609e-08	230	chr3R-29437279-29437778	P48
1.57149565584631e-13	2.90740845648052	0.346	0.048	1.20653150473256e-08	230	chrX-18146526-18147025	P48
1.59962745652058e-13	2.99702579016574	0.308	0.042	1.22812997601824e-08	230	chr3R-14916401-14916900	P48
1.77783232930798e-13	2.15015561841322	0.474	0.116	1.36494854914949e-08	230	chr2L-18255174-18255673	P48
2.11890201739984e-13	2.80725549683669	0.333	0.05	1.6268082128789e-08	230	chr2R-14408443-14408942	P48
2.1470076340508e-13	3.32970766800487	0.269	0.027	1.64838658111884e-08	230	chr3R-30470732-30471231	P48
2.14960570716453e-13	2.53894726184957	0.359	0.071	1.65038127773264e-08	230	chrX-6402869-6403368	P48
2.22781872709121e-13	2.74844647606255	0.346	0.055	1.71043010591155e-08	230	chr3L-2290254-2290753	P48
2.27651986367832e-13	2.64263493138254	0.372	0.065	1.74782089053767e-08	230	chr3L-11871797-11872296	P48
2.51771501258434e-13	3.04338675484412	0.372	0.051	1.93300087806175e-08	230	chr2R-5848858-5849357	P48
2.60979762860638e-13	2.41698304066983	0.423	0.093	2.00369822733883e-08	230	chr3R-31295482-31295981	P48
2.62245787447234e-13	2.20759636173195	0.436	0.112	2.01341825770489e-08	230	chrX-1503651-1504150	P48
2.67693136145292e-13	3.11301319056622	0.321	0.041	2.0552408220691e-08	230	chr2R-15789198-15789697	P48
2.93738514253259e-13	3.39527211604509	0.282	0.031	2.25520681703082e-08	230	chr3L-2018833-2019332	P48
2.95905609045915e-13	3.61584062635494	0.333	0.029	2.27184490401092e-08	230	chr3L-20176905-20177404	P48
3.16437950458044e-13	2.36170182578698	0.385	0.089	2.42948400843668e-08	230	chr2R-23579073-23579572	P48
3.44509959452393e-13	3.14462888396416	0.308	0.041	2.64500966469169e-08	230	chrX-10656845-10657344	P48
3.53198819293367e-13	4.77489542089815	0.231	0.01	2.71171925500675e-08	230	chr3L-14693102-14693601	P48
3.7799933952133e-13	3.02321077172393	0.321	0.039	2.90212772910896e-08	230	chr3R-12137465-12137964	P48
3.79084130470027e-13	4.05534907629761	0.244	0.018	2.91045632009668e-08	230	chrX-8636959-8637458	P48
4.05603981556068e-13	2.41855392882337	0.372	0.08	3.11406512879486e-08	230	chrX-8636281-8636780	P48
4.09738309780989e-13	3.03291364396558	0.333	0.042	3.14580684717452e-08	230	chr3L-5433852-5434351	P48
4.18718216687114e-13	3.05664778282037	0.244	0.031	3.21475098043698e-08	230	chr3L-1019085-1019584	P48
4.18994665437414e-13	3.3498096079681	0.256	0.028	3.21687344336229e-08	230	chr3R-28168850-28169349	P48
4.22640239558077e-13	2.28373957661618	0.397	0.1	3.24486270323109e-08	230	chr3R-23241548-23242047	P48
4.25701099558546e-13	2.91030320062328	0.359	0.052	3.2683627619707e-08	230	chr3L-12290512-12291011	P48
4.30855031865587e-13	2.21168528562704	0.385	0.093	3.30793259265123e-08	230	chr2L-4740703-4741202	P48
4.46238137893312e-13	3.84752476985897	0.231	0.018	3.42603792748969e-08	230	chrX-19019978-19020477	P48
4.67014834414804e-13	2.92793067085361	0.282	0.043	3.5855530927031e-08	230	chrX-4887411-4887910	P48
4.69737253486362e-13	3.85915851291905	0.205	0.016	3.60645473736689e-08	230	chr2R-12702792-12703291	P48
4.69986794082574e-13	2.6900720190174	0.308	0.052	3.60837061024837e-08	230	chr3L-12217434-12217933	P48
5.19120052608573e-13	3.31296838977866	0.308	0.034	3.98559611590758e-08	230	chr3R-12327489-12327988	P48
5.38806114754708e-13	2.52801459126136	0.41	0.071	4.13673782664074e-08	230	chrX-19007571-19008070	P48
5.39093309734533e-13	2.69261021511785	0.397	0.066	4.13894279481785e-08	230	chr2R-9244329-9244828	P48
5.52830372778842e-13	3.94578201855091	0.256	0.019	4.24441047004683e-08	230	chrX-14659715-14660214	P48
6.19024000389089e-13	2.52319916984861	0.385	0.082	4.75261866538727e-08	230	chrX-7161220-7161719	P48
6.2464400013755e-13	2.03843398226215	0.462	0.127	4.79576677545606e-08	230	chr2R-13673983-13674482	P48
6.32051809463782e-13	2.83043573641223	0.321	0.047	4.85264097233913e-08	230	chr3R-11939494-11939993	P48
6.35209900940323e-13	2.28754416781827	0.397	0.09	4.87688753545943e-08	230	chr2R-9737295-9737794	P48
6.51972200509523e-13	3.22484150239177	0.295	0.036	5.00558176663191e-08	230	chr2R-11034578-11035077	P48
6.81295131728165e-13	1.80769612337039	0.538	0.169	5.23071150335616e-08	230	chr2L-20549617-20550116	P48
7.11676327976435e-13	2.56960011119556	0.359	0.069	5.46396617567188e-08	230	chrX-20351009-20351508	P48
7.37050923270505e-13	2.62576269122439	0.41	0.07	5.65878216850163e-08	230	chr2L-15971433-15971932	P48
7.55793664016006e-13	4.13768155937983	0.256	0.017	5.80268143484929e-08	230	chr2R-21850801-21851300	P48
7.71100485849301e-13	2.56334994326814	0.359	0.063	5.92020109015659e-08	230	chr2R-24220925-24221424	P48
7.82436444270858e-13	3.1806192617321	0.282	0.032	6.00723404453394e-08	230	chr3L-15397456-15397955	P48
8.36679867940006e-13	3.56087108150009	0.333	0.031	6.42369335409619e-08	230	chr3R-5009648-5010147	P48
8.49160034069022e-13	4.36429549878235	0.205	0.012	6.51951107756832e-08	230	chr3L-3798728-3799227	P48
9.07243493262113e-13	2.26361889352698	0.423	0.108	6.9654526438692e-08	230	chrX-5189459-5189958	P48
9.18916691180996e-13	4.51680140507323	0.256	0.012	7.05507478821122e-08	230	chrX-21501374-21501873	P48
9.19264912796196e-13	2.21621441495856	0.397	0.097	7.05774829448407e-08	230	chr2R-22269384-22269883	P48
9.9688216855627e-13	3.16685934246237	0.321	0.037	7.65366253730762e-08	230	chr2L-4270263-4270762	P48
1.02146169582181e-12	2.24867277277419	0.333	0.071	7.84237431584153e-08	230	chr3R-9901750-9902249	P48
1.09201659455413e-12	3.14702120319766	0.308	0.039	8.38406660634882e-08	230	chr2R-10047214-10047713	P48
1.12584265476732e-12	3.82501528421281	0.269	0.02	8.64376956624157e-08	230	chr2R-20050233-20050732	P48
1.12590890717622e-12	3.11032833043721	0.333	0.047	8.64427822573616e-08	230	chr3L-22252394-22252893	P48
1.16224696728794e-12	3.17134307182393	0.295	0.036	8.92326731604988e-08	230	chr2R-24210457-24210956	P48
1.17121826059318e-12	2.6671381539357	0.397	0.069	8.99214531753017e-08	230	chrX-8315555-8316054	P48
1.18696676444768e-12	2.63501118824777	0.474	0.08	9.11305603072351e-08	230	chr4-505851-506350	P48
1.23994776236793e-12	2.7101587511942	0.282	0.048	9.519822940356e-08	230	chrX-13341910-13342409	P48
1.24276313859923e-12	2.79511672279234	0.295	0.047	9.54143827290945e-08	230	chr3L-12933553-12934052	P48
1.30311437960014e-12	2.69432393974669	0.333	0.059	1.0004790960818e-07	230	chr3L-4372455-4372954	P48
1.34505863329799e-12	2.99516650978138	0.269	0.034	1.03268221630087e-07	230	chr3R-29334729-29335228	P48
1.39387132125094e-12	3.10245788879297	0.295	0.036	1.07015864560362e-07	230	chr3R-5439555-5440054	P48
1.46051536471476e-12	2.27136781658627	0.423	0.095	1.1213252764134e-07	230	chr2L-9832620-9833119	P48
1.53667811104327e-12	2.4039257801173	0.372	0.071	1.17979998653458e-07	230	chr3R-12908268-12908767	P48
1.57059359708352e-12	2.15267913328226	0.487	0.133	1.20583894009684e-07	230	chrX-5217890-5218389	P48
1.57965391309883e-12	3.53637032822359	0.269	0.027	1.21279508832076e-07	230	chr3L-22322564-22323063	P48
1.59911141773369e-12	2.17461726040918	0.423	0.1	1.22773378207922e-07	230	chr2R-20545826-20546325	P48
1.64900742768256e-12	3.88022129359627	0.244	0.019	1.26604194267756e-07	230	chrX-20915635-20916134	P48
1.70491672245045e-12	2.36634203836999	0.423	0.09	1.30896686282856e-07	230	chrX-18029505-18030004	P48
1.71181602266231e-12	3.25177106534624	0.295	0.033	1.31426386955922e-07	230	chr3R-17992393-17992892	P48
1.77658918631537e-12	1.6511600367499	0.449	0.158	1.36399411368549e-07	230	chr3R-17812408-17812907	P48
1.96823778812151e-12	4.38721030882821	0.231	0.012	1.51113424420817e-07	230	chr2L-14515168-14515667	P48
1.99578385809424e-12	3.1429103654657	0.295	0.033	1.53228301489043e-07	230	chrX-13510459-13510958	P48
2.15748620321595e-12	4.87468130972452	0.205	0.007	1.65643160738108e-07	230	chrX-5584474-5584973	P48
2.16294813439306e-12	3.13109064395733	0.244	0.032	1.66062505966162e-07	230	chrX-18200141-18200640	P48
2.1734427836643e-12	3.12918922139126	0.308	0.037	1.6686824315861e-07	230	chr3L-5719930-5720429	P48
2.19576782446813e-12	2.22011336817468	0.423	0.093	1.68582270491365e-07	230	chr3R-7616729-7617228	P48
2.23917745424688e-12	3.51246310011093	0.282	0.026	1.71915088227258e-07	230	chr3R-12085916-12086415	P48
2.25787750088109e-12	3.38288007209118	0.244	0.027	1.73350803007646e-07	230	chr3L-22382733-22383232	P48
2.4123322752292e-12	2.80029763318148	0.346	0.052	1.85209222762997e-07	230	chr2L-12879406-12879905	P48
2.41819390398709e-12	2.76170271565888	0.372	0.065	1.85659255172513e-07	230	chr2L-4110231-4110730	P48
2.43797274322688e-12	3.40547659772878	0.256	0.027	1.87177795333987e-07	230	chr3L-13874232-13874731	P48
2.50387132364371e-12	3.54933984548122	0.256	0.024	1.92237224744069e-07	230	chr2L-9833474-9833973	P48
2.56935689045295e-12	2.70261051996965	0.372	0.064	1.97264944621415e-07	230	chr3R-28298429-28298928	P48
2.66147926480562e-12	3.14463709014547	0.295	0.036	2.04337732034716e-07	230	chr2R-16471598-16472097	P48
2.87023013170668e-12	3.17231772681416	0.308	0.037	2.20364788591912e-07	230	chr2R-12221843-12222342	P48
2.93897388280645e-12	3.75781201640378	0.256	0.021	2.25642658826348e-07	230	chrX-8337752-8338251	P48
2.94747634826209e-12	2.06076827031131	0.436	0.116	2.2629544411417e-07	230	chr3L-2605901-2606400	P48
2.98779129162726e-12	2.82793065460494	0.269	0.04	2.29390664205975e-07	230	chrX-4151164-4151663	P48
3.36309272508225e-12	3.81035206357104	0.244	0.021	2.58204807060915e-07	230	chr3R-29436669-29437168	P48
3.36589372670224e-12	2.20251331328571	0.41	0.1	2.58419856761292e-07	230	chr3R-26550540-26551039	P48
3.57154058937658e-12	2.8159152515837	0.321	0.046	2.74208600289976e-07	230	chr3R-19681740-19682239	P48
3.60217617147111e-12	2.22653481108598	0.372	0.087	2.76560677740866e-07	230	chr3R-11466713-11467212	P48
3.6353717460035e-12	4.70564829276777	0.192	0.008	2.79109301171165e-07	230	chr3R-23415412-23415911	P48
3.7491667556838e-12	3.54024399535624	0.205	0.019	2.87846026834379e-07	230	chr2R-16717775-16718274	P48
3.80943509069123e-12	4.58250006684858	0.218	0.01	2.9247318852291e-07	230	chr2L-12417010-12417509	P48
3.85918375485569e-12	3.62468853138989	0.205	0.021	2.962926919628e-07	230	chr3L-22319799-22320298	P48
3.86707474038881e-12	3.51243452194125	0.256	0.024	2.96898530268092e-07	230	chr2R-17116903-17117402	P48
3.88054882065282e-12	2.03337547344034	0.449	0.115	2.97933016254441e-07	230	chrX-13521305-13521804	P48
3.9649366108236e-12	3.09494063782051	0.295	0.036	3.04411973232593e-07	230	chr3L-3843988-3844487	P48
4.0680161313135e-12	3.04020709927061	0.269	0.034	3.12326006497725e-07	230	chr3R-10297466-10297965	P48
4.18552288514419e-12	2.47485694473107	0.359	0.067	3.2134770502983e-07	230	chr3L-1135812-1136311	P48
4.24343135071386e-12	3.0841294530783	0.244	0.031	3.25793685382407e-07	230	chr3L-22933889-22934388	P48
4.40212715362393e-12	3.81138839812028	0.231	0.018	3.37977714346631e-07	230	chr2L-1365862-1366361	P48
4.70141258597887e-12	2.91318085449401	0.321	0.043	3.60955652701113e-07	230	chr2L-19217042-19217541	P48
4.81554836354152e-12	2.58296229434705	0.346	0.067	3.69718541159264e-07	230	chr3R-5337762-5338261	P48
4.88069300655499e-12	3.21047683803393	0.308	0.036	3.74720086271266e-07	230	chr3L-1134351-1134850	P48
4.92061176828581e-12	3.22892939537701	0.256	0.034	3.77784889121912e-07	230	chr3R-23084856-23085355	P48
5.08308695352975e-12	2.56667051902792	0.321	0.059	3.902590839442e-07	230	chr2L-19858044-19858543	P48
5.09265229804801e-12	3.06038155776773	0.321	0.041	3.90993472834934e-07	230	chr3L-20073213-20073712	P48
5.2884628955247e-12	2.25634168304525	0.359	0.081	4.06027027266804e-07	230	chr3L-1287756-1288255	P48
5.31830880388828e-12	3.91393863959831	0.231	0.017	4.08318476727326e-07	230	chr3R-19562205-19562704	P48
5.62783488650716e-12	4.02550959964351	0.231	0.016	4.32082651246474e-07	230	chr2L-9970388-9970887	P48
5.91741544199373e-12	2.0440035817411	0.513	0.15	4.54315487974511e-07	230	chr3R-22321968-22322467	P48
5.99332672532616e-12	3.20609693139333	0.256	0.031	4.60143652663641e-07	230	chr3L-17297346-17297845	P48
6.65375802873765e-12	2.29866240945277	0.295	0.064	5.10848926414362e-07	230	chr3L-5434480-5434979	P48
6.7954881531288e-12	2.07966684075922	0.397	0.109	5.21730398444616e-07	230	chr2L-4116543-4117042	P48
7.19126921965037e-12	2.87007063076605	0.346	0.052	5.52116885607877e-07	230	chr2L-20531990-20532489	P48
7.2628308866725e-12	4.03700186291005	0.218	0.015	5.57611104155168e-07	230	chr2L-3260269-3260768	P48
7.39061404249739e-12	4.55507543070036	0.205	0.009	5.67421783726779e-07	230	chr3R-15731165-15731664	P48
7.47962129546551e-12	2.62571382504245	0.359	0.063	5.7425540458066e-07	230	chr3R-28101608-28102107	P48
7.94268953672792e-12	3.63794584239126	0.192	0.016	6.09807931871823e-07	230	chrX-13518905-13519404	P48
8.12311341487809e-12	2.69726968186555	0.282	0.05	6.2366015554068e-07	230	chr3L-966215-966714	P48
8.298411538666e-12	2.55711531419149	0.333	0.065	6.37118844292621e-07	230	chr2L-17867048-17867547	P48
8.37758629012561e-12	2.66900367087038	0.385	0.066	6.43197565010684e-07	230	chrX-7711985-7712484	P48
8.96531688555098e-12	2.17796997246372	0.41	0.099	6.88321169205062e-07	230	chr2L-4346680-4347179	P48
8.96883968779862e-12	3.90808505723348	0.218	0.016	6.88591635870427e-07	230	chr3R-14537323-14537822	P48
9.05439361260585e-12	2.97192796319758	0.244	0.034	6.95160124001427e-07	230	chr3R-21280645-21281144	P48
9.26880739351733e-12	3.62121118963912	0.269	0.024	7.11621956444686e-07	230	chrX-1758506-1759005	P48
9.31108777684128e-12	3.34765637187302	0.218	0.024	7.14868075154766e-07	230	chr2L-3227173-3227672	P48
9.38649686165945e-12	3.18772530062926	0.282	0.031	7.20657683050766e-07	230	chr2R-18455024-18455523	P48
9.44613905763804e-12	2.5346857193602	0.333	0.064	7.25236772289218e-07	230	chr3L-14863231-14863730	P48
9.54448445637756e-12	2.05941580379931	0.436	0.114	7.32787338622844e-07	230	chrX-18123478-18123977	P48
9.86632908578622e-12	3.39225917468729	0.256	0.025	7.57497281890323e-07	230	chrX-19041134-19041633	P48
1.02174411199388e-11	4.08237425791297	0.218	0.014	7.84454259424421e-07	230	chrX-14803572-14804071	P48
1.0254223340496e-11	3.30799444268625	0.244	0.028	7.87278251189923e-07	230	chr2R-14653348-14653847	P48
1.02779714997259e-11	2.91228927984003	0.282	0.038	7.89101539862959e-07	230	chr2R-13365421-13365920	P48
1.10969299905178e-11	3.19975900815354	0.295	0.035	8.51977896951993e-07	230	chr3R-17344100-17344599	P48
1.1247933723625e-11	3.18576646752931	0.231	0.027	8.63571359565033e-07	230	chr3R-9299810-9300309	P48
1.31113922654259e-11	2.51115201042825	0.346	0.062	1.00664025257034e-06	230	chr3L-14832985-14833484	P48
1.4083361503358e-11	2.85655874475039	0.269	0.04	1.08126416278181e-06	230	chr3R-17737946-17738445	P48
1.48387877004288e-11	3.15751242014013	0.231	0.028	1.13926276448812e-06	230	chr3R-22650081-22650580	P48
1.50653774919189e-11	2.56430886583033	0.385	0.065	1.15665942231957e-06	230	chrX-9345623-9346122	P48
1.54614217005836e-11	2.7781122476198	0.321	0.052	1.187066112484e-06	230	chr3R-17465462-17465961	P48
1.59887701128869e-11	2.35923440928781	0.359	0.073	1.22755381418701e-06	230	chrX-8607800-8608299	P48
1.64986300462532e-11	2.35947598722287	0.346	0.068	1.26669882043114e-06	230	chr2L-15235268-15235767	P48
1.67418274692368e-11	2.6062794454203	0.333	0.06	1.28537054577812e-06	230	chr2L-3444971-3445470	P48
1.71902904472159e-11	3.09435603834064	0.295	0.037	1.31980173937545e-06	230	chr3R-23832733-23833232	P48
1.74612322256801e-11	3.15412654280532	0.256	0.03	1.34060356535882e-06	230	chrX-4049820-4050319	P48
1.77225955938097e-11	3.60668554037701	0.269	0.022	1.36066999931033e-06	230	chr3R-14917514-14918013	P48
1.77619444512309e-11	3.94521370810279	0.205	0.014	1.36369104718771e-06	230	chr2L-1866027-1866526	P48
1.78719235003635e-11	2.52701797855646	0.295	0.054	1.37213479866391e-06	230	chr3R-8390803-8391302	P48
1.81026498882434e-11	2.14388811141764	0.423	0.107	1.38984904781978e-06	230	chr3L-702173-702672	P48
1.82322894269939e-11	3.96026532313618	0.218	0.016	1.39980225304689e-06	230	chr3L-13634467-13634966	P48
1.84582886611096e-11	3.16893968129529	0.269	0.032	1.41715357024535e-06	230	chr2L-15564167-15564666	P48
1.84867669738717e-11	2.5982822490122	0.308	0.056	1.41934002118597e-06	230	chrX-20704968-20705467	P48
1.93642719158527e-11	1.72445445098379	0.487	0.182	1.48671134061151e-06	230	chr3L-7173888-7174387	P48
2.03167511506566e-11	1.80269479866469	0.462	0.136	1.55983888634281e-06	230	chrX-1503047-1503546	P48
2.1096917564029e-11	3.06815511883062	0.269	0.036	1.61973694289589e-06	230	chr3L-22496427-22496926	P48
2.1301651668595e-11	3.72978145473166	0.218	0.019	1.63545560850805e-06	230	chr3L-10278851-10279350	P48
2.16762163934589e-11	2.77368693268847	0.308	0.053	1.6642131898242e-06	230	chr3R-5438294-5438793	P48
2.19059189058888e-11	3.84820494638191	0.231	0.018	1.68184882991852e-06	230	chr3R-28595006-28595505	P48
2.33442533180934e-11	3.07913878083234	0.269	0.038	1.79227839274994e-06	230	chrX-20103301-20103800	P48
2.33730854079337e-11	2.86315958126544	0.321	0.051	1.79449200527951e-06	230	chr2L-14146479-14146978	P48
2.3613359079585e-11	2.75708662783017	0.333	0.052	1.81293925669421e-06	230	chr2R-19027471-19027970	P48
2.38611983814324e-11	3.63211469271738	0.231	0.02	1.83196736693285e-06	230	chr3R-13196661-13197160	P48
2.64218422921177e-11	2.8283121106799	0.282	0.043	2.02856336381963e-06	230	chrX-977442-977941	P48
2.75416243929765e-11	2.57248080155733	0.295	0.053	2.11453575439516e-06	230	chrX-14366854-14367353	P48
2.87115382926955e-11	2.83396166586953	0.269	0.041	2.20435706395999e-06	230	chr2R-18938646-18939145	P48
2.92005291577617e-11	3.59015657613995	0.231	0.022	2.24189982661632e-06	230	chr2L-9834689-9835188	P48
2.93861381057195e-11	2.16597937618924	0.423	0.098	2.25615013920472e-06	230	chrX-7154259-7154758	P48
3.04104537808072e-11	2.08539296147637	0.474	0.119	2.33479299947526e-06	230	chr3L-13599224-13599723	P48
3.07060053193817e-11	3.48784722936353	0.218	0.02	2.35748426440085e-06	230	chrX-5583077-5583576	P48
3.1168598910661e-11	3.35837038535788	0.244	0.027	2.39300034996491e-06	230	chrX-8017893-8018392	P48
3.25173546300597e-11	3.23321125642332	0.218	0.026	2.49655241907746e-06	230	chr3R-12837154-12837653	P48
3.28388429259697e-11	1.37179168522256	0.5	0.207	2.52123500448425e-06	230	chrX-1549193-1549692	P48
3.33010368814712e-11	2.81862044895819	0.321	0.047	2.55672040761184e-06	230	chrX-8730068-8730567	P48
3.34091594663056e-11	3.97698722740753	0.192	0.014	2.56502162718508e-06	230	chr2R-14632057-14632556	P48
3.46848134890434e-11	3.19246292212038	0.244	0.033	2.6629612404348e-06	230	chr3R-27825797-27826296	P48
3.59758239323216e-11	3.12744390628721	0.244	0.031	2.76207985822792e-06	230	chr2R-11068550-11069049	P48
3.69125464372908e-11	2.89271671518435	0.256	0.04	2.83399766526944e-06	230	chr3L-1358081-1358580	P48
3.71760730047641e-11	2.55850875019215	0.372	0.069	2.85423018101377e-06	230	chr2L-3425250-3425749	P48
3.75550348185563e-11	3.76068169553999	0.167	0.013	2.88332535322948e-06	230	chr2R-21035567-21036066	P48
3.77704710809907e-11	2.17015760327678	0.372	0.094	2.89986568771414e-06	230	chr2L-2400383-2400882	P48
3.80994831446577e-11	3.31992537729477	0.205	0.024	2.92512591791424e-06	230	chrX-1149739-1150238	P48
3.83139619809278e-11	2.91315439839352	0.269	0.037	2.94159274504771e-06	230	chr3L-10016391-10016890	P48
3.9781961305861e-11	2.60853421328871	0.321	0.057	3.05429986121879e-06	230	chr3R-21909781-21910280	P48
4.04888114454555e-11	3.3714837255204	0.154	0.015	3.10856898753629e-06	230	chr2L-14823766-14824265	P48
4.12260614374325e-11	2.9310347384679	0.244	0.035	3.16517209292032e-06	230	chrX-10200306-10200805	P48
4.13886771774843e-11	3.02198995579756	0.256	0.033	3.17765707897854e-06	230	chr3R-9300319-9300818	P48
4.14730745760742e-11	2.07664980338975	0.346	0.084	3.18413677365267e-06	230	chr2L-8588480-8588979	P48
4.17963323725588e-11	2.66572604088475	0.295	0.049	3.20895521423557e-06	230	chr2R-13307026-13307525	P48
4.2369581719229e-11	3.05875849671751	0.256	0.034	3.25296700607553e-06	230	chr2R-8809025-8809524	P48
4.23717248298297e-11	2.00948555825349	0.372	0.101	3.253131545535e-06	230	chr3L-10424389-10424888	P48
4.28497289072804e-11	2.68337667451292	0.282	0.052	3.28983078658536e-06	230	chr3L-19127805-19128304	P48
4.41241805929637e-11	2.46236748262629	0.321	0.062	3.38767808920538e-06	230	chrX-15533163-15533662	P48
4.48512776249343e-11	2.77121268508051	0.282	0.044	3.44350169093195e-06	230	chr2R-12844804-12845303	P48
4.77076124145766e-11	3.80088594025766	0.218	0.017	3.66279965074153e-06	230	chr2L-21264464-21264963	P48
4.8732219642477e-11	2.9727147393204	0.282	0.041	3.74146489527081e-06	230	chr2R-12073866-12074365	P48
5.01184859669317e-11	2.42122634226895	0.436	0.09	3.84789687859714e-06	230	chr3R-28233926-28234425	P48
5.01637230663559e-11	2.76004639490589	0.308	0.048	3.85137000214254e-06	230	chr3R-19680446-19680945	P48
5.19360687774962e-11	1.71770498459538	0.436	0.139	3.98744361646105e-06	230	chr3R-8432803-8433302	P48
5.83071072053663e-11	2.89022176647477	0.256	0.04	4.47658646279921e-06	230	chrX-20369844-20370343	P48
5.91098052619711e-11	2.07784033987287	0.487	0.14	4.53821440879309e-06	230	chr3L-13227059-13227558	P48
5.98152793205353e-11	2.59776038713297	0.295	0.055	4.59237788511342e-06	230	chr3L-18562608-18563107	P48
6.00754394949573e-11	2.7473133914961	0.321	0.059	4.61235194266484e-06	230	chr3R-5142679-5143178	P48
6.10478898245631e-11	3.82278740103548	0.231	0.017	4.68701278917066e-06	230	chr3R-19812196-19812695	P48
6.24264674164475e-11	3.20096574365184	0.218	0.025	4.79285446236517e-06	230	chr2R-19050630-19051129	P48
6.34658248470418e-11	2.64084049825809	0.397	0.065	4.87265216845648e-06	230	chr2R-10699747-10700246	P48
6.73784148107156e-11	1.55556566492045	0.551	0.205	5.1730451755075e-06	230	chrX-5485565-5486064	P48
7.09254055788551e-11	2.66636947627102	0.321	0.056	5.44536893872218e-06	230	chrX-3039433-3039932	P48
7.18539845052263e-11	2.57139695359173	0.295	0.054	5.51666151437325e-06	230	chr2L-10635183-10635682	P48
7.23469717021758e-11	2.49046474051082	0.282	0.056	5.55451109940625e-06	230	chr3L-18787729-18788228	P48
7.33110713792746e-11	2.02663114188405	0.449	0.12	5.62853081621519e-06	230	chr3L-22094316-22094815	P48
7.40796578565493e-11	2.93034083315011	0.244	0.037	5.68753981159443e-06	230	chr2L-15831291-15831790	P48
7.41843465209496e-11	2.76626844993132	0.256	0.039	5.69557738849242e-06	230	chr3L-13326383-13326882	P48
7.49536730512791e-11	2.05696708504404	0.397	0.107	5.75464320218501e-06	230	chr3L-19460957-19461456	P48
7.68146792263645e-11	2.3822895550004	0.346	0.077	5.89752381228336e-06	230	chr2L-9859190-9859689	P48
7.80950005685932e-11	1.77212474196938	0.474	0.162	5.99582176365431e-06	230	chr2R-15623592-15624091	P48
7.91869644579537e-11	2.98834170785739	0.231	0.034	6.07965838322385e-06	230	chr2L-21955054-21955553	P48
8.12231956329054e-11	2.46434521561926	0.308	0.06	6.23599206791194e-06	230	chrX-13836120-13836619	P48
8.38027854036255e-11	3.42605524759154	0.282	0.03	6.43404265214875e-06	230	chr3R-18493492-18493991	P48
8.70394254636555e-11	2.27842684327927	0.359	0.077	6.68253892939761e-06	230	chrX-7368390-7368889	P48
8.75687147593844e-11	3.61689551288302	0.244	0.021	6.7231756443665e-06	230	chr2L-19953158-19953657	P48
8.89321339865937e-11	3.6746848545554	0.218	0.016	6.82785351895472e-06	230	chrX-18919780-18920279	P48
9.28386475049231e-11	2.30328751855626	0.372	0.081	7.12778000083798e-06	230	chr3L-7387842-7388341	P48
9.73207456280825e-11	3.98210530635409	0.192	0.013	7.47189756634166e-06	230	chrX-19555659-19556158	P48
9.82474283267285e-11	3.16659987180957	0.244	0.03	7.54304455721291e-06	230	chr3L-18648690-18649189	P48
9.86172153257587e-11	3.51985511697912	0.192	0.019	7.57143532385045e-06	230	chr3R-14384865-14385364	P48
1.0230020642976e-10	2.41239712978932	0.372	0.071	7.85420064885129e-06	230	chr2L-3979345-3979844	P48
1.0533747391212e-10	2.44352545025973	0.321	0.062	8.08738989707693e-06	230	chr2R-17914657-17915156	P48
1.05357466315572e-10	3.52772676742793	0.218	0.021	8.08892483384434e-06	230	chr2L-1450830-1451329	P48
1.05769956521011e-10	2.60375988391522	0.269	0.046	8.12059418185717e-06	230	chrX-7800805-7801304	P48
1.071541174444e-10	2.25580411658602	0.308	0.069	8.22686452091123e-06	230	chr3R-29190593-29191092	P48
1.10089602296942e-10	2.76308127560071	0.282	0.052	8.45223930595e-06	230	chr2R-12015558-12016057	P48
1.20236743550795e-10	2.02115786515021	0.308	0.086	9.2312962228558e-06	230	chrX-6401536-6402035	P48
1.21295894737586e-10	2.35139616651819	0.321	0.068	9.31261361437289e-06	230	chr2L-17804590-17805089	P48
1.21748843270802e-10	2.62330526741004	0.346	0.06	9.34738919095907e-06	230	chrX-1763599-1764098	P48
1.22953718167841e-10	3.38265445773486	0.218	0.026	9.43989466605419e-06	230	chr2R-14562737-14563236	P48
1.23762693928281e-10	3.22788330919506	0.218	0.025	9.50200458903771e-06	230	chr2L-4259285-4259784	P48
1.25739840035224e-10	3.35264200797405	0.205	0.026	9.65380195854436e-06	230	chr3R-13895542-13896041	P48
1.27454410830886e-10	2.73469846437594	0.282	0.044	9.78543984595208e-06	230	chr3R-31021240-31021739	P48
1.29540288419315e-10	3.81420409682125	0.192	0.016	9.94558518368131e-06	230	chr2R-7167378-7167877	P48
1.33235511891122e-10	1.89125288118058	0.436	0.128	1.02292896609528e-05	230	chrX-22746340-22746839	P48
1.33414737645073e-10	2.88721668667529	0.321	0.048	1.02430498974381e-05	230	chr3L-18563784-18564283	P48
1.34083359753644e-10	3.02591580149701	0.269	0.037	1.02943840284458e-05	230	chr3R-5110623-5111122	P48
1.35624333935952e-10	3.36971295810605	0.205	0.02	1.04126938622667e-05	230	chr2R-18979268-18979767	P48
1.36026181666639e-10	2.42721384081934	0.321	0.064	1.04435461236379e-05	230	chr3R-17843954-17844453	P48
1.37385598463575e-10	3.42728424611062	0.282	0.029	1.05479167076395e-05	230	chr2L-15189303-15189802	P48
1.42554048491324e-10	3.13471038527961	0.256	0.031	1.09447296269699e-05	230	chr3L-1079698-1080197	P48
1.44036874403468e-10	2.8684771643701	0.231	0.035	1.10585750692007e-05	230	chr2L-1197886-1198385	P48
1.45835349648736e-10	4.68373735046175	0.154	0.007	1.11966548046314e-05	230	chr3R-12160067-12160566	P48
1.50743969945389e-10	2.99046449326866	0.244	0.032	1.15735190365272e-05	230	chr3R-23031583-23032082	P48
1.53122228562644e-10	1.48435762953391	0.564	0.241	1.17561122201255e-05	230	chr3R-7282024-7282523	P48
1.59303351829059e-10	2.12683432873006	0.449	0.115	1.22306741400278e-05	230	chrX-12167435-12167934	P48
1.63030483809845e-10	2.50737454399752	0.372	0.07	1.25168284249847e-05	230	chrX-8207248-8207747	P48
1.65036075598775e-10	2.8625841295136	0.333	0.047	1.26708097401715e-05	230	chr2R-16243751-16244250	P48
1.6891861930975e-10	2.77052791591059	0.308	0.05	1.29688959161254e-05	230	chr3R-11143634-11144133	P48
1.72354137305581e-10	2.25721556809603	0.372	0.089	1.32326612457733e-05	230	chr2R-6791786-6792285	P48
1.73359593351417e-10	2.72491839154035	0.269	0.044	1.33098561391484e-05	230	chr3R-25582724-25583223	P48
1.75212193575638e-10	3.18598312012106	0.231	0.028	1.34520913739632e-05	230	chr2L-2602937-2603436	P48
1.8035997364573e-10	3.43928815635771	0.231	0.021	1.38473173366246e-05	230	chr2R-8604834-8605333	P48
1.84284880503117e-10	3.22908433574367	0.244	0.027	1.41486559855073e-05	230	chr2L-17667549-17668048	P48
1.86148678156415e-10	2.10948236065448	0.436	0.119	1.42917509141369e-05	230	chrX-13047697-13048196	P48
1.88219162905936e-10	2.62427190738139	0.308	0.058	1.44507144512661e-05	230	chr3R-5102197-5102696	P48
1.88297042700863e-10	1.62934377724097	0.551	0.207	1.44566937504014e-05	230	chr2L-2391213-2391712	P48
1.93782049931227e-10	2.24546860154515	0.372	0.085	1.48778106655199e-05	230	chr2L-16070696-16071195	P48
1.94237370643873e-10	3.1707613552942	0.192	0.022	1.4912768368554e-05	230	chr3R-9647635-9648134	P48
1.94307494354515e-10	3.22692137816213	0.179	0.02	1.49181521865622e-05	230	chr3R-13576725-13577224	P48
2.0444120148626e-10	3.38431929326038	0.256	0.028	1.56961776853091e-05	230	chr2L-4772166-4772665	P48
2.05751441950359e-10	1.68046786976299	0.423	0.16	1.57967727071808e-05	230	chr3L-2533227-2533726	P48
2.08883217521495e-10	3.64384021319381	0.192	0.018	1.60372179084303e-05	230	chr2R-13616007-13616506	P48
2.14054880929824e-10	2.58697118930227	0.333	0.062	1.64342775382682e-05	230	chr2L-13681318-13681817	P48
2.2032099189073e-10	1.73687187313171	0.5	0.172	1.69153644734027e-05	230	chr2L-14145194-14145693	P48
2.21583839902311e-10	2.97052369607863	0.231	0.032	1.70123208923399e-05	230	chr3R-25792775-25793274	P48
2.39870922627569e-10	2.16334096085347	0.372	0.089	1.84163299556543e-05	230	chr2L-1207033-1207532	P48
2.44144934727455e-10	2.36274509478065	0.295	0.059	1.87444715086351e-05	230	chr2L-5814248-5814747	P48
2.46243116355021e-10	2.23122363812293	0.321	0.069	1.89055615012731e-05	230	chr2L-18548937-18549436	P48
2.51475317469532e-10	2.31095663125247	0.308	0.068	1.93072689740408e-05	230	chr3R-29336708-29337207	P48
2.54019103510821e-10	2.09910906760065	0.359	0.086	1.95025706911468e-05	230	chrX-14063068-14063567	P48
2.60905975723441e-10	1.47863753971509	0.538	0.203	2.00313171921429e-05	230	chr3L-22093512-22094011	P48
2.63333269972445e-10	2.96715473676771	0.244	0.035	2.02176751354044e-05	230	chrX-15559517-15560016	P48
2.63811122821525e-10	2.87530818090978	0.346	0.052	2.02543627657454e-05	230	chr3R-12954938-12955437	P48
2.69865430891393e-10	2.71233466982368	0.333	0.055	2.07191883221176e-05	230	chrX-5841969-5842468	P48
2.70076951878836e-10	3.87922698403219	0.192	0.014	2.07354280574495e-05	230	chr3L-9319760-9320259	P48
2.73859646808931e-10	2.92605272574501	0.218	0.03	2.10258482434025e-05	230	chr2R-16241916-16242415	P48
2.7483714032072e-10	3.14897004209963	0.244	0.029	2.11008962852636e-05	230	chrX-8018421-8018920	P48
2.75558242183575e-10	2.21497356748496	0.372	0.085	2.11562596018862e-05	230	chrX-978040-978539	P48
2.7822570388176e-10	1.99440240956921	0.41	0.116	2.1361056641226e-05	230	chr2L-20488213-20488712	P48
2.92894036812339e-10	3.11054243421077	0.205	0.028	2.24872325703041e-05	230	chr3R-14387140-14387639	P48
2.95819253878877e-10	3.31524532712382	0.256	0.029	2.27118190358047e-05	230	chrX-17956806-17957305	P48
3.00264332597594e-10	3.90536890982788	0.205	0.015	2.30530943995129e-05	230	chr2R-17979267-17979766	P48
3.05549558413186e-10	3.63582820769527	0.205	0.016	2.34588728967308e-05	230	chrX-19388480-19388979	P48
3.06280058695525e-10	2.33875397401455	0.372	0.079	2.35149577864076e-05	230	chr3L-17830315-17830814	P48
3.24785183140498e-10	2.47219059831582	0.269	0.051	2.49357072207949e-05	230	chr3L-10928397-10928896	P48
3.53840370411378e-10	3.3534814047555	0.192	0.02	2.7166448278704e-05	230	chr3L-13106742-13107241	P48
3.54564809175447e-10	2.86253209231091	0.244	0.033	2.72220677892541e-05	230	chr2L-9831931-9832430	P48
3.60725571150817e-10	1.90795596452124	0.41	0.109	2.76950664506751e-05	230	chrX-978673-979172	P48
3.78063890791418e-10	4.22093533327267	0.154	0.008	2.90262332794019e-05	230	chrX-3058982-3059481	P48
3.87920021140026e-10	2.43208378608271	0.321	0.072	2.97829475430466e-05	230	chr2L-19800095-19800594	P48
3.96957462535638e-10	3.89187657520762	0.192	0.015	3.04768061436361e-05	230	chr3L-5076028-5076527	P48
4.07286253195155e-10	3.4167254919528	0.205	0.02	3.12698093753112e-05	230	chrX-21256099-21256598	P48
4.18371960421101e-10	3.97454446291521	0.179	0.012	3.21209256332904e-05	230	chr3L-13188547-13189046	P48
4.29536092718735e-10	3.17881368458512	0.244	0.032	3.29780630545736e-05	230	chr2R-7378086-7378585	P48
4.30281854973813e-10	2.53557961761816	0.218	0.042	3.30353196974695e-05	230	chr2L-19376249-19376748	P48
4.40383019588744e-10	2.52904768499692	0.282	0.055	3.38108467119454e-05	230	chr2R-22950742-22951241	P48
4.50883843224574e-10	3.77191210020071	0.179	0.014	3.46170579474099e-05	230	chr3R-14523384-14523883	P48
4.53752198400432e-10	3.35426414200236	0.167	0.019	3.48372787843916e-05	230	chr3L-22443944-22444443	P48
4.5885736023722e-10	2.79936136048432	0.282	0.044	3.52292326895728e-05	230	chrX-1280298-1280797	P48
4.75094357214598e-10	4.04012740334901	0.179	0.012	3.6475844369508e-05	230	chr3L-6869231-6869730	P48
4.76185722217785e-10	2.57598101616676	0.321	0.066	3.65596350089927e-05	230	chr2L-19799519-19800018	P48
4.87782552298414e-10	2.47729777146777	0.282	0.052	3.7449993235263e-05	230	chr2L-9640124-9640623	P48
4.99664324261275e-10	2.93409852378815	0.256	0.035	3.83622281594836e-05	230	chr2L-6303507-6304006	P48
5.23578718403857e-10	3.57929559772023	0.205	0.019	4.01982796841745e-05	230	chr2L-7267421-7267920	P48
5.27311193561651e-10	2.21793335275667	0.308	0.068	4.04848441968893e-05	230	chr3R-22868293-22868792	P48
5.57554766172888e-10	3.35418994656635	0.192	0.02	4.28068247276896e-05	230	chr2R-16529890-16530389	P48
5.72364261293019e-10	3.38258762640359	0.231	0.024	4.39438385250328e-05	230	chrX-6458132-6458631	P48
5.77193169575232e-10	2.2118793933662	0.397	0.093	4.4314582787308e-05	230	chrX-15238709-15239208	P48
5.93442652371802e-10	2.01520114206037	0.372	0.101	4.55621530784975e-05	230	chr3R-19695260-19695759	P48
5.93604404746108e-10	3.77357165400883	0.192	0.014	4.55745717787872e-05	230	chr3R-10902598-10903097	P48
5.94123217618141e-10	2.42314416361894	0.308	0.064	4.56144041558504e-05	230	chrX-1227840-1228339	P48
6.04467606510206e-10	1.84942122646093	0.41	0.121	4.64086049574276e-05	230	chr2L-1274812-1275311	P48
6.06215872824828e-10	2.08001804502157	0.359	0.096	4.6542829851999e-05	230	chr3R-23539501-23540000	P48
6.14497409215082e-10	2.40362490470117	0.244	0.049	4.71786530898971e-05	230	chr3R-25865775-25866274	P48
6.34272295308402e-10	2.1506812473648	0.359	0.091	4.86968897445979e-05	230	chr2L-18645603-18646102	P48
6.34749921144142e-10	1.67371840447048	0.487	0.153	4.87335599457627e-05	230	chr3L-15325568-15326067	P48
6.55678295648768e-10	2.28378641322133	0.346	0.082	5.03403568267298e-05	230	chr3R-15110403-15110902	P48
6.81211808397463e-10	2.95014898066893	0.192	0.026	5.23007178015236e-05	230	chr3R-15759493-15759992	P48
6.89018096209257e-10	3.15671871789204	0.205	0.025	5.29000533545619e-05	230	chr3L-22305964-22306463	P48
6.98915869943029e-10	3.52391698925514	0.154	0.014	5.3659964830746e-05	230	chrX-19539665-19540164	P48
7.01515602852901e-10	2.31292889031941	0.385	0.082	5.38595619246343e-05	230	chr2L-12972670-12973169	P48
7.12693326291799e-10	2.07722383016493	0.41	0.107	5.47177428193791e-05	230	chr3L-5323656-5324155	P48
7.20336716543847e-10	2.51959157592614	0.231	0.044	5.53045717493704e-05	230	chrX-18040686-18041185	P48
7.27907561136537e-10	4.43086180760592	0.179	0.009	5.58858309138187e-05	230	chr3L-4670869-4671368	P48
7.42857882844998e-10	1.89282873796877	0.462	0.137	5.70336568133076e-05	230	chrX-14364366-14364865	P48
7.48493220459734e-10	1.44470685920932	0.538	0.209	5.74663154940166e-05	230	chr2L-14203955-14204454	P48
7.55682211351508e-10	2.11856234963949	0.321	0.089	5.80182574587234e-05	230	chrX-5206065-5206564	P48
7.60229100992598e-10	3.25433537311577	0.218	0.025	5.83673494578077e-05	230	chr3L-5681257-5681756	P48
7.65780693198947e-10	1.78982070302597	0.397	0.135	5.87935785010424e-05	230	chr2L-16230328-16230827	P48
7.67786226628773e-10	2.35328305547955	0.346	0.075	5.89475553356507e-05	230	chr3R-24973122-24973621	P48
7.70173172735837e-10	2.73464935291767	0.321	0.05	5.91308155099666e-05	230	chr2R-16242560-16243059	P48
7.92916298436468e-10	1.89903789122952	0.462	0.145	6.08769417287583e-05	230	chr3L-17110335-17110834	P48
7.9368322125711e-10	3.18191764104975	0.231	0.027	6.09358229952359e-05	230	chrX-15544887-15545386	P48
7.93692291366585e-10	3.63445703935133	0.244	0.021	6.09365193619609e-05	230	chr2L-17932934-17933433	P48
7.96755491828729e-10	2.53742514205913	0.244	0.041	6.11716996406425e-05	230	chr2R-19642008-19642507	P48
8.03321610509516e-10	2.78473363824613	0.269	0.044	6.16758199684786e-05	230	chr3R-28928514-28929013	P48
8.56496861384675e-10	1.6845382912393	0.41	0.145	6.57584030296698e-05	230	chr3R-17822094-17822593	P48
8.76153860445989e-10	2.46377466272762	0.321	0.061	6.72675887896013e-05	230	chr3R-11192028-11192527	P48
8.89084412971343e-10	2.89829360635179	0.282	0.041	6.82603448902878e-05	230	chr2L-2078728-2079227	P48
9.01627179857617e-10	2.9197243176544	0.244	0.038	6.92233283607484e-05	230	chr3R-22717324-22717823	P48
9.10800867828984e-10	1.93652827585329	0.372	0.108	6.99276474284381e-05	230	chr2L-17467084-17467583	P48
9.26024941270771e-10	2.23817477067327	0.346	0.082	7.10964908910047e-05	230	chr3L-1134929-1135428	P48
9.27201021786385e-10	3.30530607992009	0.192	0.019	7.11867856486715e-05	230	chrX-20544233-20544732	P48
9.46025921579588e-10	2.53407473708529	0.231	0.043	7.26320861551944e-05	230	chrX-20046961-20047460	P48
9.46983933528136e-10	3.78979130873381	0.192	0.015	7.27056384805561e-05	230	chr3R-31022585-31023084	P48
9.55520408181891e-10	2.99844532188337	0.244	0.033	7.33610348585729e-05	230	chr2L-8613931-8614430	P48
9.95493302171545e-10	2.94057816761268	0.256	0.037	7.64299937675226e-05	230	chr3R-27908912-27909411	P48
1.04159309431215e-09	3.33741142212891	0.256	0.028	7.99693514089095e-05	230	chr2R-6592900-6593399	P48
1.04900956042175e-09	1.80790512621941	0.385	0.114	8.05387580109405e-05	230	chr3R-19960926-19961425	P48
1.06553938709232e-09	3.06401296668441	0.256	0.031	8.18078519833998e-05	230	chr2L-14533122-14533621	P48
1.08051650618812e-09	2.50103622482028	0.269	0.049	8.2957735279099e-05	230	chr2L-16624423-16624922	P48
1.09275571520078e-09	2.91096496052704	0.231	0.034	8.38974127902553e-05	230	chrX-10201519-10202018	P48
1.09861551488291e-09	2.1560286629755	0.295	0.078	8.43473047706501e-05	230	chrX-20059758-20060257	P48
1.10611457963806e-09	3.48870048738788	0.205	0.021	8.4923052966292e-05	230	chrX-1302109-1302608	P48
1.10963725842776e-09	2.76023482843487	0.308	0.047	8.519351015305e-05	230	chrX-9784051-9784550	P48
1.13895638645653e-09	2.85486858715512	0.256	0.039	8.74445155265866e-05	230	chr3R-5514433-5514932	P48
1.15136922541188e-09	3.24382727278715	0.244	0.029	8.83975236502225e-05	230	chrX-2643859-2644358	P48
1.15243682088227e-09	2.87662714173934	0.256	0.034	8.84794893600572e-05	230	chr3R-14949767-14950266	P48
1.16236538322293e-09	3.92581458318575	0.205	0.013	8.92417646623239e-05	230	chr3R-29364025-29364524	P48
1.17942977603688e-09	2.98493185594616	0.295	0.043	9.05519004850075e-05	230	chr3R-20989021-20989520	P48
1.18759190580816e-09	1.93166260045699	0.321	0.089	9.11785561603272e-05	230	chr3R-31962762-31963261	P48
1.20525439241144e-09	2.61473567615202	0.321	0.055	9.25346112317807e-05	230	chr2L-1835412-1835911	P48
1.27983487054213e-09	2.7545199044895	0.256	0.042	9.82606020207428e-05	230	chr2L-20513156-20513655	P48
1.28327063365548e-09	2.21529857368495	0.372	0.088	9.85243861695331e-05	230	chr3L-5126125-5126624	P48
1.29038406094863e-09	3.32649363835056	0.205	0.023	9.90705266633919e-05	230	chr2R-20720656-20721155	P48
1.29723546786995e-09	2.58964862913529	0.244	0.046	9.9596550281183e-05	230	chr2L-2024629-2025128	P48
1.31468839422233e-09	1.55808905939806	0.551	0.244	0.000100936516154813	230	chr2L-18458591-18459090	P48
1.37685080577713e-09	3.06402841367702	0.231	0.031	0.000105709097464345	230	chr2L-7168988-7169487	P48
1.423388551177e-09	2.19695425402865	0.385	0.096	0.000109282079405165	230	chrX-12074542-12075041	P48
1.45152991055442e-09	1.98241936766506	0.333	0.094	0.000111442660412726	230	chr2R-15724734-15725233	P48
1.50972885742304e-09	2.38370896447396	0.333	0.071	0.000115910942757511	230	chr3L-2571464-2571963	P48
1.52221906912159e-09	2.45604634641373	0.269	0.054	0.000116869891250879	230	chr3L-14909343-14909842	P48
1.52861690380531e-09	2.46560724879064	0.218	0.044	0.000117361091406556	230	chr2L-19900767-19901266	P48
1.52940467811448e-09	2.01243928023261	0.346	0.09	0.000117421573566917	230	chr3L-6573352-6573851	P48
1.5625275481567e-09	2.72838477597211	0.282	0.048	0.000119964615037279	230	chr3R-10921772-10922271	P48
1.59512356893212e-09	3.20140656483133	0.167	0.021	0.000122467207128333	230	chr2R-14976817-14977316	P48
1.60411070926322e-09	2.19690689424342	0.333	0.077	0.000123157203814393	230	chr3R-4842959-4843458	P48
1.61378182474698e-09	3.00557352097174	0.244	0.033	0.000123899713376774	230	chr3R-16192850-16193349	P48
1.631130882445e-09	3.02189400180136	0.218	0.029	0.000125231704630597	230	chr3R-20990277-20990776	P48
1.66921047702658e-09	3.0598216803743	0.231	0.03	0.000128155303584192	230	chr2L-3983964-3984463	P48
1.67689995724662e-09	2.6289647929649	0.321	0.055	0.000128745671117567	230	chr3L-10030597-10031096	P48
1.74616786914982e-09	2.95648089767042	0.231	0.031	0.000134063784321847	230	chr2L-8786851-8787350	P48
1.75353818694491e-09	3.16334604189757	0.218	0.027	0.000134629647840882	230	chrX-20098989-20099488	P48
1.82369429335303e-09	2.38799749570968	0.256	0.056	0.000140015953066472	230	chr3L-10928898-10929397	P48
1.89050550593995e-09	2.86345232565416	0.244	0.036	0.000145145450724046	230	chr2L-15193181-15193680	P48
1.90118567316888e-09	1.26400900054846	0.5	0.228	0.000145965431243214	230	chr3L-20950333-20950832	P48
1.92153875322127e-09	4.17778851702497	0.179	0.011	0.000147528059317316	230	chr2L-12197811-12198310	P48
1.93916798492865e-09	3.93503227627282	0.192	0.014	0.000148881561210882	230	chr2R-19006826-19007325	P48
2.03842820059219e-09	2.29186799537083	0.333	0.075	0.000156502363528666	230	chr3R-9206296-9206795	P48
2.181287141317e-09	3.16426946631766	0.218	0.027	0.000167470501561754	230	chrX-12323880-12324379	P48
2.19818468294184e-09	2.53536910183292	0.308	0.064	0.000168767827217543	230	chr3R-30758741-30759240	P48
2.20601977797972e-09	1.63515231983051	0.397	0.139	0.000169369374474171	230	chrX-1550724-1551223	P48
2.2682356163367e-09	3.00369348968228	0.269	0.037	0.000174146057679867	230	chr2R-16365571-16366070	P48
2.26959944683993e-09	1.63295608374203	0.5	0.169	0.000174250767130582	230	chrX-1590260-1590759	P48
2.30553804633989e-09	1.83524125355702	0.359	0.113	0.000177009989045792	230	chrX-1550153-1550652	P48
2.32016334556982e-09	2.08051547901977	0.372	0.099	0.000178132861019469	230	chrX-21226550-21227049	P48
2.37183285874099e-09	2.80985937186308	0.192	0.034	0.000182099839562699	230	chr3R-9974814-9975313	P48
2.37741701999742e-09	1.58400666251841	0.474	0.155	0.000182528569127322	230	chr3R-11847041-11847540	P48
2.50225795185672e-09	3.21460404464068	0.231	0.028	0.000192113356511751	230	chr2R-22865173-22865672	P48
2.53390151707458e-09	3.56102055315315	0.192	0.017	0.000194542822874918	230	chrX-1268690-1269189	P48
2.57328169285124e-09	2.48886419206023	0.295	0.059	0.000197566275250347	230	chr3L-18457078-18457577	P48
2.63880455520339e-09	1.99409310376739	0.385	0.121	0.000202596858530295	230	chrX-21241944-21242443	P48
2.64625029798976e-09	2.87936677285935	0.244	0.036	0.000203168512878462	230	chrX-4249320-4249819	P48
2.709265528004e-09	3.07809430016126	0.218	0.026	0.000208006570178035	230	chrX-13002312-13002811	P48
2.71685945118195e-09	2.90414970524356	0.295	0.042	0.000208589601223946	230	chrX-6403392-6403891	P48
2.76877160335118e-09	1.90887653945731	0.41	0.111	0.00021257520861889	230	chr3L-16700832-16701331	P48
2.78058547162933e-09	2.81170208094199	0.231	0.037	0.000213482230169813	230	chr2L-14731672-14732171	P48
2.80388222882247e-09	3.14190115486407	0.179	0.021	0.000215270862000074	230	chrX-8731231-8731730	P48
2.85016563835164e-09	4.1793238726342	0.167	0.009	0.000218824317050086	230	chr3L-15175187-15175686	P48
2.89954853275727e-09	2.73752342476948	0.269	0.043	0.000222615738150972	230	chr3R-18852276-18852775	P48
2.90342051531636e-09	2.85970686914746	0.244	0.036	0.000222913013483929	230	chrX-19039261-19039760	P48
3.01924658569292e-09	3.83853683174573	0.167	0.013	0.00023180567586316	230	chr2L-12906653-12907152	P48
3.22530238741918e-09	2.80024972648924	0.256	0.039	0.000247625816096495	230	chr2L-12528157-12528656	P48
3.23438960460993e-09	2.57092029895033	0.282	0.049	0.000248323496283532	230	chr2L-7168052-7168551	P48
3.32331002584638e-09	3.18035227525823	0.218	0.026	0.000255150450544381	230	chr3L-18688006-18688505	P48
3.40534179413385e-09	1.83429287957976	0.308	0.084	0.00026144852158642	230	chr3R-12900642-12901141	P48
3.43801713291489e-09	3.26686371501582	0.205	0.024	0.000263957203396673	230	chrX-4249824-4250323	P48
3.50693342981254e-09	4.24625237472914	0.179	0.01	0.000269248321007288	230	chrX-16768919-16769418	P48
3.53557036393077e-09	2.83601266911947	0.244	0.037	0.000271446950261149	230	chr3R-8919006-8919505	P48
3.55734892408413e-09	2.86762029248505	0.282	0.043	0.000273119020995483	230	chr3R-9811153-9811652	P48
3.61397288203654e-09	2.46190631848931	0.256	0.051	0.000277466381991237	230	chr3R-24601535-24602034	P48
3.6487050751875e-09	2.34957549685152	0.256	0.05	0.000280132980852596	230	chrX-18596643-18597142	P48
3.65587866175281e-09	2.99787548733741	0.192	0.027	0.000280683740134734	230	chr2L-14794644-14795143	P48
3.72048547645045e-09	3.67445039398659	0.192	0.016	0.00028564399293996	230	chr2R-18863212-18863711	P48
3.72466239069989e-09	2.77029420751973	0.256	0.041	0.000285964679708375	230	chrX-5842879-5843378	P48
3.72671043668866e-09	4.65731024374162	0.141	0.005	0.000286121920487209	230	chrX-1136333-1136832	P48
3.75982916743363e-09	2.16614978274167	0.346	0.081	0.000288664644158884	230	chr3R-6034142-6034641	P48
3.78771436215981e-09	2.84635463021542	0.244	0.036	0.000290805557869182	230	chr3R-8918403-8918902	P48
3.88394130559289e-09	3.04025091099659	0.269	0.035	0.0002981934776782	230	chr3R-5095068-5095567	P48
4.17256413012871e-09	1.86239412214199	0.487	0.147	0.000320352783654762	230	chr2L-1273404-1273903	P48
4.26070367412251e-09	2.20057634755292	0.269	0.063	0.00032711978528443	230	chrX-3251941-3252440	P48
4.33534057094885e-09	2.11794204043121	0.423	0.112	0.000332850107675169	230	chr2R-22364535-22365034	P48
4.39679055885562e-09	1.85237401341381	0.41	0.115	0.000337567991946699	230	chr3R-27797756-27798255	P48
4.49691293008342e-09	1.83622454017703	0.359	0.116	0.000345254987120085	230	chr2L-2330941-2331440	P48
4.5436938107397e-09	2.26933157481956	0.282	0.059	0.000348846636013351	230	chr3R-20416171-20416670	P48
4.54653459776943e-09	2.12451219756	0.321	0.083	0.000349064740278346	230	chr3L-22629525-22630024	P48
4.66543659171617e-09	2.60284951420862	0.205	0.036	0.000358193559765601	230	chr3L-17111605-17112104	P48
4.73048298459309e-09	2.54545844710412	0.333	0.061	0.000363187561625119	230	chr3L-17196418-17196917	P48
4.81400780265062e-09	2.71163075814171	0.218	0.034	0.000369600263056304	230	chr3R-30468364-30468863	P48
4.87920444785388e-09	2.75713179437864	0.231	0.037	0.000374605800688429	230	chr3R-13549786-13550285	P48
4.88433524548742e-09	2.88144609625272	0.179	0.026	0.000374999722807542	230	chr2L-13128996-13129495	P48
4.90519146032846e-09	2.46020663197179	0.295	0.069	0.000376600979558178	230	chrX-4375547-4376046	P48
4.92639828192127e-09	2.97898793508568	0.269	0.039	0.000378229154492788	230	chrX-3115947-3116446	P48
4.93423546812905e-09	2.25552063058299	0.256	0.056	0.000378830862301076	230	chr2R-14636362-14636861	P48
4.99927766249779e-09	2.0450091005967	0.359	0.092	0.000383824541815931	230	chr3R-10926138-10926637	P48
5.03168461513079e-09	2.76081702294828	0.256	0.042	0.000386312618011281	230	chr3R-27434211-27434710	P48
5.38120744508621e-09	2.80498214449424	0.218	0.033	0.000413147582803939	230	chr3R-19812778-19813277	P48
5.38862852091073e-09	1.86015613070972	0.385	0.127	0.000413717343321442	230	chr2R-15433984-15434483	P48
5.48491386354916e-09	2.80954278803208	0.244	0.039	0.00042110974678785	230	chr3L-11668120-11668619	P48
5.645422645366e-09	2.17554145515727	0.295	0.067	0.00043343296902062	230	chr3L-11666555-11667054	P48
5.64552186274906e-09	2.89592390157585	0.205	0.03	0.000433440586534422	230	chrX-15251047-15251546	P48
5.67707594766802e-09	1.69288208428869	0.436	0.147	0.00043586318295816	230	chr3R-18006235-18006734	P48
5.69122142630306e-09	3.62929585717253	0.167	0.015	0.000436949216225844	230	chr2R-10344605-10345104	P48
5.80145436902864e-09	1.34754587319086	0.526	0.234	0.000445412460636542	230	chrX-5143598-5144097	P48
5.8589037247282e-09	2.84534339489543	0.218	0.031	0.000449823192369733	230	chr2R-18036714-18037213	P48
5.93425534605866e-09	2.74335583856623	0.205	0.034	0.000455608388449	230	chr2R-10946319-10946818	P48
5.9771783490937e-09	2.26369646340388	0.269	0.06	0.000458903844930018	230	chrX-12363541-12364040	P48
6.03763753144695e-09	2.2529449917104	0.282	0.057	0.000463545659114371	230	chrX-7275123-7275622	P48
6.26145897033961e-09	2.73868576671027	0.218	0.035	0.000480729773906794	230	chrX-10639970-10640469	P48
6.28566845300865e-09	3.39261401522914	0.218	0.023	0.000482588481148192	230	chr3L-2312380-2312879	P48
6.34985314704772e-09	2.55892409871527	0.269	0.048	0.000487516325217735	230	chr2R-7554296-7554795	P48
6.40443739078704e-09	2.42201229688012	0.256	0.055	0.000491707085115066	230	chr2R-22029992-22030491	P48
6.76161224778588e-09	2.79300104377042	0.218	0.039	0.000519129541936009	230	chr2L-20531316-20531815	P48
6.82146484557127e-09	2.64865102252342	0.269	0.05	0.00052372478498358	230	chrX-5857908-5858407	P48
6.84236037566553e-09	3.10053379715065	0.244	0.029	0.000525329060202097	230	chrX-22607742-22608241	P48
7.04643475114584e-09	2.14480208958781	0.205	0.05	0.000540997074453973	230	chr2L-17549038-17549537	P48
7.35907481429105e-09	1.93415254731889	0.385	0.122	0.00056500032794201	230	chr3L-16400997-16401496	P48
7.44473873639557e-09	3.0767467134327	0.192	0.026	0.000571577261225506	230	chr2R-8822785-8823284	P48
7.56760114649844e-09	2.38997186393577	0.218	0.046	0.000581010145623564	230	chrX-12292513-12293012	P48
7.57359520352989e-09	2.67285564804984	0.269	0.049	0.000581470345346211	230	chrX-9474735-9475234	P48
7.67231503757299e-09	2.8056034478575	0.218	0.031	0.000589049659324704	230	chrX-19535354-19535853	P48
7.79729211779809e-09	2.89318732457829	0.218	0.03	0.000598644899636066	230	chr2R-16743180-16743679	P48
8.01354044427214e-09	2.29448171400093	0.231	0.052	0.000615247581149438	230	chr2R-10758625-10759124	P48
8.11608513035642e-09	2.16079672386784	0.282	0.077	0.000623120551968245	230	chr2R-15624143-15624642	P48
8.11716473137058e-09	2.01418124007491	0.321	0.085	0.000623203439415707	230	chrX-19039782-19040281	P48
8.13357710321628e-09	3.10354856233793	0.218	0.027	0.000624463515676533	230	chr2L-2392607-2393106	P48
8.29296674065444e-09	1.94009457128796	0.397	0.124	0.000636700814480485	230	chr3R-14861723-14862222	P48
8.53004312104845e-09	2.11835708281733	0.282	0.07	0.000654902590661616	230	chrX-2782213-2782712	P48
8.55935283196894e-09	3.51365946291928	0.154	0.015	0.000657152873027248	230	chr2L-9119462-9119961	P48
8.70731734344626e-09	2.48635830119236	0.231	0.048	0.00066851299636043	230	chr2R-6547438-6547937	P48
8.72380807910646e-09	2.95684411171454	0.256	0.036	0.000669779089081477	230	chr2L-4676360-4676859	P48
8.98040615252314e-09	3.18055296765	0.179	0.022	0.000689479662766116	230	chrX-2997230-2997729	P48
9.22780031928622e-09	3.23265392236333	0.167	0.019	0.000708473597313519	230	chrX-5797523-5798022	P48
9.2516357971121e-09	3.27975984922117	0.167	0.02	0.000710303589959079	230	chr3R-29335910-29336409	P48
9.54263407589494e-09	2.73506003255396	0.231	0.037	0.00073264527381091	230	chrX-10866797-10867296	P48
9.8232089556075e-09	2.03955831898661	0.308	0.084	0.000754186690775721	230	chr2R-15725254-15725753	P48
9.88473578803853e-09	1.81958539227854	0.295	0.097	0.000758910474862446	230	chr3R-12727962-12728461	P48
9.97573298846079e-09	3.23361290069889	0.231	0.027	0.000765896875922065	230	chr3L-3879351-3879850	P48
1.01695740852028e-08	2.83625206964145	0.269	0.039	0.000780779219965529	230	chr2L-19930828-19931327	P48
1.04355738799602e-08	2.34105375482497	0.295	0.064	0.000801201620207826	230	chrX-8367776-8368275	P48
1.05194149314802e-08	1.92185581895116	0.256	0.068	0.000807638600779321	230	chr2R-19354373-19354872	P48
1.05913538598424e-08	2.17440673142907	0.295	0.067	0.000813161783943259	230	chr3R-23620288-23620787	P48
1.06947122634004e-08	3.49745847898625	0.179	0.017	0.000821097228734829	230	chr3L-22043219-22043718	P48
1.08517953358675e-08	2.29379532551689	0.218	0.047	0.000833157438706565	230	chr2R-20873467-20873966	P48
1.08883809368004e-08	2.45976023567669	0.385	0.079	0.000835966334803789	230	chr3L-1729145-1729644	P48
1.10634518070922e-08	2.38347539109068	0.308	0.064	0.000849407575941311	230	chr3R-7612804-7613303	P48
1.11655610066395e-08	1.72434237466896	0.526	0.182	0.000857247111845751	230	chrX-15232010-15232509	P48
1.17421045640885e-08	2.08257282210036	0.295	0.08	0.000901511820012462	230	chr2L-9288734-9289233	P48
1.22007843261117e-08	3.00809197874824	0.154	0.021	0.000936727417421552	230	chr3L-7394844-7395343	P48
1.27957676450727e-08	2.42338242822678	0.244	0.052	0.000982407856718099	230	chr3R-11467958-11468457	P48
1.30076329608388e-08	2.19167398183925	0.205	0.045	0.000998674028201362	230	chr2R-12247971-12248470	P48
1.30305412261324e-08	2.61595964331929	0.295	0.048	0.00100043283317754	230	chr2L-19469948-19470447	P48
1.30791902101034e-08	1.73777240413119	0.282	0.097	0.0010041679075709	230	chr3L-8815081-8815580	P48
1.31840654671884e-08	2.07462294315575	0.321	0.086	0.00101221981030886	230	chr2L-3244031-3244530	P48
1.32267707111659e-08	1.4292164426148	0.487	0.231	0.00101549854812047	230	chr2R-14953954-14954453	P48
1.32584811555649e-08	2.33328958021537	0.321	0.067	0.00101793314919965	230	chrX-12075216-12075715	P48
1.36518735845348e-08	1.64582166582874	0.41	0.148	0.00104813624632624	230	chr3R-4346595-4347094	P48
1.37845269632315e-08	2.93495807899273	0.231	0.031	0.00105832084212906	230	chrX-16508643-16509142	P48
1.38631187682566e-08	3.71841761282956	0.205	0.016	0.00106435480655167	230	chr2R-11831185-11831684	P48
1.38960966533996e-08	2.45191998851994	0.205	0.039	0.00106688671666141	230	chr3L-17278670-17279169	P48
1.40881303928391e-08	4.36485495283401	0.128	0.007	0.00108163029904061	230	chrX-4673716-4674215	P48
1.43249445934944e-08	2.48001041356198	0.256	0.047	0.00109981194611012	230	chr2L-2623082-2623581	P48
1.48652982867485e-08	1.96678278796056	0.308	0.088	0.00114129814126341	230	chr3L-4652574-4653073	P48
1.48905479056381e-08	2.21368959332965	0.282	0.069	0.00114323670600327	230	chr2L-19837470-19837969	P48
1.51296910591442e-08	3.01864527769583	0.192	0.025	0.00116159716075686	230	chr2L-20622908-20623407	P48
1.54156851301597e-08	2.37238179558109	0.308	0.066	0.00118355464155314	230	chrX-7031490-7031989	P48
1.7371413225039e-08	3.6810199222706	0.128	0.011	0.0013337076217656	230	chr3L-14308254-14308753	P48
1.75747793897008e-08	2.22129891726358	0.256	0.057	0.00134932126242367	230	chrX-10136271-10136770	P48
1.7853082154131e-08	1.91051941772936	0.308	0.094	0.00137068823546556	230	chr3R-9150457-9150956	P48
1.80231584030834e-08	2.88350514595374	0.167	0.021	0.00138374600955513	230	chr3R-31959324-31959823	P48
1.88083496405423e-08	1.64653058954848	0.487	0.175	0.00144402985200228	230	chr3R-22985737-22986236	P48
1.89282674055372e-08	3.3928055560886	0.192	0.021	0.00145323665832752	230	chr3L-18689027-18689526	P48
2.05228214248312e-08	2.00429470063329	0.346	0.089	0.00157566013771284	230	chr3L-6538242-6538741	P48
2.0582662245396e-08	2.09804645796132	0.282	0.074	0.00158025447655252	230	chr2L-2394473-2394972	P48
2.10636027635093e-08	2.48752056189741	0.218	0.041	0.00161717916577119	230	chr3R-20375094-20375593	P48
2.21080600678794e-08	1.44149223861276	0.41	0.167	0.00169736841977151	230	chr2R-23819157-23819656	P48
2.41297482181642e-08	2.48751767415125	0.282	0.054	0.00185258554919777	230	chr2L-12296476-12296975	P48
2.42781441466176e-08	2.09314188453363	0.321	0.08	0.00186397879500071	230	chrX-1898238-1898737	P48
2.44052367466674e-08	2.21782672741507	0.244	0.056	0.00187373645646214	230	chr2R-16484206-16484705	P48
2.44175256936274e-08	2.4576363212489	0.205	0.041	0.00187467995265394	230	chrX-6892795-6893294	P48
2.47056579618634e-08	1.86648737253473	0.231	0.071	0.00189680159568002	230	chrX-16507887-16508386	P48
2.47599247163796e-08	2.42148163947858	0.231	0.044	0.00190096798002476	230	chr3R-12904050-12904549	P48
2.51389202442918e-08	2.6014910917403	0.205	0.044	0.00193006574067575	230	chr2R-13776779-13777278	P48
2.65214605781793e-08	3.57525855451064	0.192	0.017	0.00203621165735029	230	chrX-1107507-1108006	P48
2.699924768098e-08	3.10665354230555	0.218	0.027	0.00207289423995492	230	chr2L-19923031-19923530	P48
2.70377558653095e-08	2.91422387028766	0.167	0.026	0.002075850744315	230	chr3L-10050257-10050756	P48
2.71343248925312e-08	1.65380746534823	0.449	0.147	0.00208326492794897	230	chr3L-13673641-13674140	P48
2.71755000525058e-08	3.35478408551948	0.179	0.019	0.00208642619203118	230	chrX-18920420-18920919	P48
2.78829173707146e-08	2.22293606486185	0.269	0.064	0.00214073886405399	230	chr2R-14014137-14014636	P48
2.8706739690073e-08	1.77702385643674	0.372	0.122	0.00220398864644505	230	chr3R-16849775-16850274	P48
2.91306772962392e-08	2.80236911327068	0.192	0.029	0.00223653688009606	230	chrX-5231399-5231898	P48
2.9256415781569e-08	4.25646316055774	0.154	0.01	0.00224619057804574	230	chr2L-19853763-19854262	P48
2.95000370598398e-08	2.2604502818423	0.295	0.065	0.00226489484530626	230	chr3R-11057837-11058336	P48
3.00083318486492e-08	1.8831076447681	0.321	0.106	0.00230391968601189	230	chr3R-22001403-22001902	P48
3.02495183773766e-08	2.45091096229434	0.205	0.042	0.00232243702294147	230	chr2L-20518795-20519294	P48
3.05120397194342e-08	2.3534614639803	0.218	0.047	0.00234259236149928	230	chr3L-20167436-20167935	P48
3.08577766935733e-08	2.80467197043408	0.218	0.036	0.00236913666342578	230	chr3L-13547699-13548198	P48
3.13009376371905e-08	3.63632648099749	0.154	0.015	0.00240316078803294	230	chr3R-19992629-19993128	P48
3.13543988943388e-08	2.55828302956284	0.244	0.047	0.00240726532951175	230	chr2R-20852577-20853076	P48
3.17515077787131e-08	2.02100572666455	0.333	0.088	0.00243775376121848	230	chr3L-7150085-7150584	P48
3.17945497441717e-08	1.63338382501625	0.359	0.137	0.00244105835115853	230	chr2L-22028513-22029012	P48
3.19468230574621e-08	2.00087437904808	0.282	0.078	0.00245274928705971	230	chr3R-12758803-12759302	P48
3.23934058574614e-08	2.29891545672643	0.282	0.06	0.00248703612811246	230	chrX-21598684-21599183	P48
3.24034064558662e-08	3.08319649850701	0.218	0.028	0.00248780393405559	230	chr3L-13733759-13734258	P48
3.30278281346998e-08	2.43507162817539	0.218	0.044	0.00253574453286971	230	chr2L-9263512-9264011	P48
3.31629619838073e-08	2.37048883877174	0.205	0.041	0.00254611956926879	230	chr2L-12266916-12267415	P48
3.3506299349102e-08	2.54409220741053	0.218	0.036	0.00257247963882665	230	chr2R-7764004-7764503	P48
3.39017532352623e-08	1.84119370489937	0.321	0.096	0.0026028410063905	230	chrX-14142913-14143412	P48
3.42737163956374e-08	2.53900148452762	0.308	0.053	0.00263139884999146	230	chr2R-20026810-20027309	P48
3.43901591616567e-08	2.06052496223984	0.385	0.094	0.00264033885979536	230	chr2L-17076338-17076837	P48
3.44927006119728e-08	2.77700570906338	0.192	0.027	0.00264821158218483	230	chrX-22831819-22832318	P48
3.45987301086634e-08	2.25758874209373	0.256	0.055	0.00265635210282274	230	chr3L-19186388-19186887	P48
3.51250242668502e-08	2.98265899252614	0.205	0.028	0.00269675886311169	230	chr3R-22288319-22288818	P48
3.54003362374135e-08	2.64052196556393	0.205	0.038	0.00271789621496366	230	chr2L-7909737-7910236	P48
3.57507740777541e-08	2.28896193089634	0.244	0.049	0.00274480143059365	230	chr3R-22173119-22173618	P48
3.57857530908298e-08	2.68814930918357	0.167	0.026	0.00274748697930155	230	chr3R-27535735-27536234	P48
3.59454136156766e-08	3.52592413050167	0.141	0.012	0.00275974507575719	230	chr2L-13044889-13045388	P48
3.64732988639159e-08	1.55796630113163	0.436	0.169	0.002800273993576	230	chr3R-31630688-31631187	P48
3.6569720472093e-08	2.96514085113978	0.192	0.027	0.00280767685896541	230	chr3L-1374034-1374533	P48
3.72376417755925e-08	1.63573816059078	0.397	0.131	0.00285895718496289	230	chr3R-20476784-20477283	P48
3.80897441376189e-08	2.45368269073217	0.244	0.051	0.00292437819590983	230	chrX-9139932-9140431	P48
3.81316240891518e-08	2.70539313870516	0.141	0.025	0.00292759357106871	230	chrX-5576093-5576592	P48
3.82196956992991e-08	3.37085725472558	0.154	0.017	0.00293435535700939	230	chrX-8616525-8617024	P48
3.84269722647867e-08	2.10972391563053	0.282	0.067	0.00295026922260126	230	chr3R-20525305-20525804	P48
3.87877357547403e-08	2.48498582623433	0.282	0.06	0.00297796720030594	230	chr3R-20597505-20598004	P48
3.94742727967783e-08	1.83530077018424	0.372	0.122	0.00303067676824545	230	chr3R-13531788-13532287	P48
3.94888449508072e-08	2.68382384463376	0.256	0.042	0.00303179555994318	230	chr2R-19075890-19076389	P48
4.05777002268524e-08	1.96167056559426	0.256	0.071	0.00311539351261682	230	chr3L-9023909-9024408	P48
4.11734712490422e-08	1.66615210169902	0.423	0.141	0.00316113442861647	230	chrX-12339943-12340442	P48
4.141953981898e-08	2.27883448955889	0.269	0.058	0.00318002658914201	230	chr2R-9236058-9236557	P48
4.15540847152349e-08	2.5333083108098	0.269	0.047	0.00319035640809688	230	chr2R-21771296-21771795	P48
4.24875735208122e-08	2.44457650853103	0.244	0.05	0.00326202594463387	230	chr3R-22656666-22657165	P48
4.32313562336561e-08	1.95197746484995	0.359	0.112	0.00331913060619518	230	chr3L-17195858-17196357	P48
4.33565996631611e-08	2.71226791295416	0.205	0.031	0.00332874629573886	230	chr3R-30073926-30074425	P48
4.36478735019754e-08	2.32798496167158	0.282	0.058	0.00335110913598767	230	chr3R-28968940-28969439	P48
4.41885123627805e-08	3.62306413824635	0.115	0.01	0.00339261722516484	230	chr2L-12657375-12657874	P48
4.45850308324269e-08	3.06207101164144	0.192	0.025	0.00342306032719041	230	chrX-11069817-11070316	P48
4.49106889963916e-08	2.92735989727159	0.192	0.026	0.00344806305838696	230	chr2R-11118323-11118822	P48
4.50924225377125e-08	2.19964547337675	0.321	0.073	0.00346201583275542	230	chrX-15272688-15273187	P48
4.54029397415231e-08	3.6582425076014	0.154	0.013	0.00348585610159518	230	chr2R-17255925-17256424	P48
4.59309300794921e-08	3.12438872461818	0.179	0.022	0.00352639308778308	230	chr3R-26918048-26918547	P48
4.60316408599173e-08	2.49685021718201	0.256	0.049	0.00353412525866101	230	chr2L-17156170-17156669	P48
4.61090058503128e-08	1.73054210532158	0.346	0.127	0.00354006503316361	230	chr3L-3411924-3412423	P48
4.64233043633597e-08	2.00208682819817	0.333	0.088	0.0035641956158013	230	chrX-10683998-10684497	P48
4.68791053408432e-08	3.82589507464773	0.141	0.011	0.00359919019164858	230	chrX-13917184-13917683	P48
4.73105849477836e-08	2.03291988429797	0.308	0.091	0.00363231746995104	230	chr3L-11738105-11738604	P48
4.84503549468622e-08	2.48995604229122	0.192	0.036	0.00371982445140029	230	chr2L-18034822-18035321	P48
4.89354437374236e-08	2.34358725528218	0.231	0.053	0.00375706762838443	230	chr2R-19804261-19804760	P48
5.02272732144807e-08	2.77086353794727	0.192	0.028	0.00385624912831497	230	chr3R-26079968-26080467	P48
5.06623255951839e-08	2.00879408195771	0.346	0.084	0.00388965070989584	230	chr2R-15435016-15435515	P48
5.06628499356278e-08	1.90043912317548	0.346	0.108	0.00388969096665776	230	chr3L-17117574-17118073	P48
5.08425850106827e-08	1.72092363486588	0.436	0.151	0.00390349030678018	230	chr3L-17162385-17162884	P48
5.10237682917329e-08	3.09599806756267	0.205	0.026	0.00391740083436608	230	chr3R-13095012-13095511	P48
5.1132316697915e-08	2.70080937240672	0.231	0.034	0.00392573474679912	230	chr4-982879-983378	P48
5.26933254773526e-08	1.83077045638603	0.385	0.121	0.00404558275684922	230	chr3R-24025307-24025806	P48
5.40583227053846e-08	2.62173612539843	0.218	0.038	0.0041503817840286	230	chr2L-16929912-16930411	P48
5.55891580804812e-08	2.32930860377877	0.282	0.06	0.00426791320078702	230	chr2L-2331521-2332020	P48
5.65617292397279e-08	2.95152639980787	0.218	0.032	0.00434258332410935	230	chr2R-23586330-23586829	P48
5.74574926757388e-08	3.16603341643135	0.141	0.017	0.00441135645767252	230	chr2L-17612348-17612847	P48
5.76923672053745e-08	2.29746562074743	0.346	0.075	0.00442938918455983	230	chr2R-17348158-17348657	P48
5.84732761123816e-08	2.06546096772669	0.308	0.078	0.00448934424680421	230	chr3L-13759231-13759730	P48
5.84935035775418e-08	2.6812245922953	0.231	0.037	0.00449089723066935	230	chr3L-15707298-15707797	P48
5.94758379396984e-08	3.23818413873086	0.154	0.018	0.00456631693365829	230	chrX-19445015-19445514	P48
6.10316996170318e-08	3.16214874486802	0.205	0.026	0.00468576976979723	230	chr3L-15021983-15022482	P48
6.35160240280829e-08	2.04162702105419	0.256	0.063	0.00487650626078009	230	chr3L-2899016-2899515	P48
6.43167139352306e-08	3.5172510871834	0.167	0.015	0.00493798002909126	230	chr2L-3098033-3098532	P48
6.58450604833715e-08	3.1627295288987	0.141	0.019	0.00505532036367133	230	chr3R-17584203-17584702	P48
6.58701201570829e-08	1.72433339920511	0.333	0.101	0.00505724434518019	230	chr2L-6511005-6511504	P48
6.67291279759692e-08	3.11823427957873	0.231	0.029	0.00512319552948301	230	chr2L-17599096-17599595	P48
6.77320341679118e-08	2.82678761556321	0.167	0.024	0.00520019465527559	230	chr2R-19007452-19007951	P48
7.08307545217757e-08	2.72877807023186	0.154	0.027	0.00543810200916385	230	chr3L-2421511-2422010	P48
7.1164000858535e-08	1.77492166504992	0.295	0.093	0.00546368732991488	230	chr2L-6519771-6520270	P48
7.24587701019927e-08	2.01674995151278	0.372	0.11	0.00556309453335059	230	chr3L-22203480-22203979	P48
7.31729692137459e-08	2.23716568800776	0.244	0.053	0.00561792788435456	230	chr2L-18070231-18070730	P48
7.54659889480032e-08	1.91862742627311	0.333	0.09	0.00579397676747189	230	chr2R-12230640-12231139	P48
7.9007396841381e-08	2.43407031803993	0.269	0.053	0.00606587189989386	230	chr3L-17195206-17195705	P48
7.93541867436319e-08	1.89489341630569	0.295	0.093	0.00609249704142908	230	chr3L-15437218-15437717	P48
8.04443173569859e-08	2.19038917437014	0.295	0.068	0.00617619290939995	230	chr3R-15949929-15950428	P48
8.08265168729267e-08	2.7424994382828	0.154	0.024	0.00620553665943582	230	chr3R-12903535-12904034	P48
8.08814314148277e-08	2.01109055005605	0.385	0.106	0.00620975277830481	230	chrX-15183956-15184455	P48
8.11825748514833e-08	2.74910631211395	0.256	0.042	0.00623287336679749	230	chr2R-14407845-14408344	P48
8.22144377313956e-08	3.29978358170882	0.154	0.016	0.00631209567126563	230	chr2L-11705116-11705615	P48
8.25532465744236e-08	2.29769389832588	0.205	0.042	0.00633810805899795	230	chrX-17998052-17998551	P48
8.30988681821426e-08	1.88727659331198	0.269	0.065	0.00637999870355218	230	chr2L-9641022-9641521	P48
8.48612739043017e-08	1.56703592670592	0.372	0.154	0.00651530916527667	230	chr2L-14587065-14587564	P48
8.4993864970823e-08	1.80918873810917	0.321	0.095	0.00652548897699991	230	chrX-11172912-11173411	P48
8.53179476645736e-08	2.61748391557868	0.205	0.038	0.0065503707498953	230	chrX-2209256-2209755	P48
8.61377875250812e-08	3.20686562082077	0.256	0.028	0.00661331477502563	230	chr2L-1397651-1398150	P48
8.77153583314554e-08	1.44804919740396	0.346	0.135	0.00673443435125582	230	chr3L-17161802-17162301	P48
8.90930900463462e-08	1.45072045781982	0.462	0.191	0.00684021108139828	230	chr2R-22588010-22588509	P48
8.99629359486012e-08	2.75664959823257	0.256	0.037	0.00690699437038981	230	chr3L-6334232-6334731	P48
9.06776455893519e-08	3.04845900376916	0.141	0.017	0.00696186691776808	230	chr2L-9059496-9059995	P48
9.18644065415049e-08	2.33220393531216	0.244	0.054	0.00705298167663058	230	chr3L-13826191-13826690	P48
9.2385907409445e-08	1.76811764895653	0.333	0.106	0.00709302042726755	230	chr3R-18094584-18095083	P48
9.26533375524284e-08	2.2732330535179	0.282	0.062	0.00711355264392524	230	chr3L-22018214-22018713	P48
9.3353640869484e-08	1.35200178994455	0.385	0.156	0.0071673191313955	230	chr3L-14580254-14580753	P48
9.40345338935823e-08	2.47860002756609	0.205	0.037	0.00721959537421367	230	chr2R-11069120-11069619	P48
9.79709200653185e-08	1.24775653530215	0.5	0.209	0.00752181535893489	230	chr3R-30344145-30344644	P48
9.8026146762279e-08	2.48743543565426	0.179	0.033	0.00752605544382073	230	chr2L-2099622-2100121	P48
9.97134540394261e-08	2.55351961181736	0.256	0.046	0.00765560014733098	230	chr2L-10163850-10164349	P48
1.02849160887074e-07	2.25513243022214	0.333	0.073	0.00789634717626601	230	chr2R-15911873-15912372	P48
1.03344492798495e-07	2.7683342687145	0.167	0.026	0.00793437677909723	230	chr2L-19290721-19291220	P48
1.04383409637625e-07	2.75031422790047	0.167	0.026	0.00801414065833832	230	chr2L-9839072-9839571	P48
1.04452734396638e-07	3.3652555420806	0.154	0.016	0.0080194631360363	230	chr2L-7141231-7141730	P48
1.09546673714105e-07	3.09242545027249	0.192	0.023	0.00841055542107412	230	chr2L-12763280-12763779	P48
1.10322796795614e-07	1.98167384547229	0.333	0.089	0.00847014304678006	230	chr3L-4935631-4936130	P48
1.12828742805941e-07	2.87016071176483	0.141	0.022	0.00866253955766889	230	chr3R-16576460-16576959	P48
1.16462311581063e-07	1.56657336248106	0.449	0.163	0.00894151043394767	230	chr3L-6547629-6548128	P48
1.16549631023708e-07	1.43785024226309	0.41	0.156	0.00894821447147623	230	chr3R-8057749-8058248	P48
1.1707408232255e-07	2.35806346981444	0.269	0.061	0.00898847974439613	230	chr2R-21675315-21675814	P48
1.22169578376104e-07	2.47701409305087	0.154	0.034	0.00937969154940377	230	chr3R-8464895-8465394	P48
1.22821804252094e-07	1.58241614773103	0.333	0.109	0.00942976684325878	230	chrX-3902707-3903206	P48
1.26533336819441e-07	2.09998931549214	0.269	0.066	0.00971472346764937	230	chrX-20074035-20074534	P48
1.32524790270567e-07	2.02045435997176	0.282	0.074	0.0101747232978131	230	chr2R-6690706-6691205	P48
1.33706979898094e-07	2.1418840935325	0.256	0.066	0.010265487088656	230	chr2L-17954926-17955425	P48
1.34800567892285e-07	3.01851541231181	0.179	0.027	0.0103494484004981	230	chr3R-8225527-8226026	P48
1.35789889608715e-07	1.65223497740386	0.372	0.137	0.0104254045645987	230	chr3L-16182621-16183120	P48
1.35842703743165e-07	1.72930541183656	0.333	0.103	0.0104294594225852	230	chr3L-21747893-21748392	P48
1.35865384510108e-07	3.43947675966878	0.141	0.014	0.0104312007611481	230	chr3L-15192294-15192793	P48
1.38310661439527e-07	1.55163411157494	0.218	0.08	0.0106189393426811	230	chrX-19436658-19437157	P48
1.39842799607713e-07	2.92440824417353	0.218	0.03	0.0107365707826818	230	chr3R-12942820-12943319	P48
1.41159709246328e-07	2.3448469794659	0.179	0.039	0.0108376778370961	230	chr3R-25866944-25867443	P48
1.47927588460911e-07	3.15282890311101	0.154	0.019	0.0113572885316749	230	chr2R-14652775-14653274	P48
1.49742051636395e-07	3.66412056517194	0.141	0.011	0.0114965957564359	230	chr3R-15522667-15523166	P48
1.5837755740519e-07	3.14989122159822	0.205	0.024	0.0121595953473408	230	chr3R-20367257-20367756	P48
1.61580868362025e-07	2.21455517024763	0.269	0.064	0.0124055327493629	230	chr2L-21970622-21971121	P48
1.61982247766911e-07	2.52378767656504	0.256	0.052	0.0124363490545523	230	chr2R-17251586-17252085	P48
1.62014474805069e-07	1.58011931031297	0.333	0.121	0.0124388233176339	230	chr2L-17865523-17866022	P48
1.64501393051675e-07	2.07124400802099	0.359	0.092	0.0126297589529354	230	chr3L-2433853-2434352	P48
1.64614023085907e-07	2.09933690152619	0.269	0.067	0.0126384062364436	230	chr3L-15346666-15347165	P48
1.67438494153223e-07	1.73334974959421	0.295	0.098	0.0128552578271078	230	chr2L-6897797-6898296	P48
1.67714054077218e-07	1.44620037382629	0.5	0.21	0.0128764142158325	230	chr3L-3783960-3784459	P48
1.74409977622562e-07	1.60498636649789	0.346	0.112	0.0133905004419498	230	chr2R-22000878-22001377	P48
1.74703584866806e-07	3.09620287105325	0.167	0.019	0.0134130424317339	230	chr3L-19382951-19383450	P48
1.74829943105478e-07	2.55037007362238	0.141	0.027	0.0134227437118662	230	chr3L-4934036-4934535	P48
1.77872003659098e-07	1.60993933956965	0.295	0.096	0.0136563009529309	230	chr3R-16541402-16541901	P48
1.80375276032766e-07	2.30970383972028	0.269	0.059	0.0138484921926916	230	chr3R-22102159-22102658	P48
1.81680748223269e-07	2.90647008554592	0.179	0.029	0.0139487211255897	230	chr3L-13660489-13660988	P48
1.88388588419717e-07	2.40905498584812	0.256	0.054	0.0144637222645122	230	chr3R-31430550-31431049	P48
1.90454064576348e-07	1.58176880762579	0.423	0.147	0.0146223012619137	230	chr2R-10857912-10858411	P48
1.99335375831841e-07	2.50182303670497	0.192	0.036	0.0153041728148654	230	chrX-5973121-5973620	P48
2.01184496788491e-07	1.66375781072145	0.346	0.126	0.0154461409254332	230	chr3R-7612036-7612535	P48
2.02008734605168e-07	2.75488279342829	0.256	0.036	0.0155094226080464	230	chr3R-20517361-20517860	P48
2.02633782861446e-07	2.16239262056668	0.256	0.058	0.0155574113129704	230	chr2L-18100807-18101306	P48
2.03063832664262e-07	2.45419001133746	0.205	0.04	0.0155904288166314	230	chr3R-8078125-8078624	P48
2.03448484288169e-07	1.74333325988118	0.359	0.112	0.0156199608297085	230	chr2R-18455949-18456448	P48
2.08422363054972e-07	3.62562247727998	0.179	0.016	0.0160018353459086	230	chr2L-1548606-1549105	P48
2.08503860435891e-07	2.06936752674609	0.333	0.086	0.0160080923888259	230	chr3L-14690487-14690986	P48
2.11774197616774e-07	2.43625028380123	0.244	0.051	0.0162591757962254	230	chrX-16978631-16979130	P48
2.12183448787278e-07	2.91010552699553	0.154	0.022	0.0162905964640921	230	chr3L-1093830-1094329	P48
2.12622697221722e-07	1.89454110822748	0.256	0.075	0.0163243202018949	230	chr2R-10784481-10784980	P48
2.12887196767442e-07	3.02999520732726	0.167	0.022	0.0163446274190171	230	chrX-912521-913020	P48
2.16373310694757e-07	2.24049779059146	0.308	0.071	0.0166122773019006	230	chr3R-25715580-25716079	P48
2.17100183519982e-07	2.98447647918954	0.205	0.026	0.0166680836899301	230	chrX-7541569-7542068	P48
2.18124952805708e-07	2.97149349424689	0.192	0.027	0.016746761376611	230	chr2R-14555757-14556256	P48
2.18714250592363e-07	1.48492147952378	0.449	0.183	0.0167920053034793	230	chr3L-19188096-19188595	P48
2.22226811444521e-07	2.28803773620629	0.218	0.049	0.0170616856754645	230	chr2R-22950219-22950718	P48
2.24012837040079e-07	1.91372614770139	0.321	0.084	0.0171988095765891	230	chr2L-12189459-12189958	P48
2.26884556471165e-07	3.04799945724344	0.218	0.027	0.0174192887076301	230	chr2L-5701437-5701936	P48
2.27245017843238e-07	2.94200643832622	0.167	0.023	0.0174469634899324	230	chr2L-20264988-20265487	P48
2.28804897321073e-07	2.43914640395825	0.256	0.05	0.0175667247967227	230	chr2L-19628305-19628804	P48
2.29767296261107e-07	2.92349274111987	0.154	0.024	0.0176406139377428	230	chr3L-8223589-8224088	P48
2.3042673774621e-07	2.99685590726113	0.154	0.02	0.0176912432172031	230	chr2R-12205466-12205965	P48
2.34052560159446e-07	2.32367411157247	0.205	0.043	0.0179696193588016	230	chr3L-18204049-18204548	P48
2.37735412826851e-07	2.16293840356685	0.231	0.057	0.0182523740551943	230	chrX-16507383-16507882	P48
2.38675717597088e-07	1.92202199966266	0.308	0.095	0.018324566894234	230	chr3R-31429761-31430260	P48
2.3922639076995e-07	1.27116018527529	0.538	0.257	0.0183668453777537	230	chr4-489104-489603	P48
2.44170391342816e-07	3.08314947025982	0.192	0.023	0.018746425965736	230	chr3R-17172328-17172827	P48
2.45447809151442e-07	1.37514697813226	0.449	0.181	0.0188445009954111	230	chrX-14367450-14367949	P48
2.49290802792655e-07	2.26569427395962	0.244	0.052	0.0191395506752089	230	chr3R-13200067-13200566	P48
2.49364077536818e-07	1.45208521038917	0.423	0.164	0.0191451764169667	230	chr3R-19688669-19689168	P48
2.51368676959817e-07	2.31053976937062	0.179	0.034	0.0192990815422669	230	chr3L-5942014-5942513	P48
2.56286144170433e-07	2.19455353464438	0.179	0.038	0.0196766250048292	230	chr2R-24623143-24623642	P48
2.56886014795185e-07	2.55429738164735	0.256	0.047	0.0197226806719152	230	chr3R-9945845-9946344	P48
2.57346083194619e-07	2.77594722131743	0.154	0.023	0.01975800288335	230	chr2L-11733674-11734173	P48
2.59695248093481e-07	2.3113126441924	0.205	0.042	0.0199383623676251	230	chr3R-17743827-17744326	P48
2.626810276422e-07	1.96194427014388	0.333	0.09	0.0201675985782575	230	chr3R-31269780-31270279	P48
2.63390000110051e-07	2.89793453195181	0.154	0.023	0.0202220306484493	230	chr2L-21910223-21910722	P48
2.65734804574978e-07	1.07495346913682	0.462	0.249	0.0204020553560485	230	chr3R-24462111-24462610	P48
2.66057545352808e-07	1.43858000809603	0.513	0.187	0.0204268341020072	230	chrX-1897701-1898200	P48
2.66959628225378e-07	2.64707735466269	0.167	0.028	0.0204960924166316	230	chr2R-16261099-16261598	P48
2.68837020715627e-07	2.52806841598427	0.154	0.028	0.020640231102463	230	chr2R-7122028-7122527	P48
2.69444307931823e-07	2.29318614732905	0.141	0.029	0.0206868561857737	230	chr2L-11642022-11642521	P48
2.69683688354854e-07	2.77084987733118	0.141	0.025	0.0207052348571323	230	chr3R-19084874-19085373	P48
2.70094975254229e-07	2.33893577007219	0.244	0.053	0.0207368118201187	230	chr2L-1760800-1761299	P48
2.72258803926435e-07	3.15177141422317	0.154	0.018	0.0209029419302559	230	chr3L-794997-795496	P48
2.72414882176892e-07	2.70666813548962	0.192	0.031	0.0209149249940131	230	chr3L-1059851-1060350	P48
2.72667361174159e-07	2.90033438221786	0.167	0.022	0.0209343093215072	230	chr2R-14635652-14636151	P48
2.72883345676607e-07	2.63657362540818	0.231	0.042	0.0209508917476672	230	chrX-17957468-17957967	P48
2.7424512488725e-07	3.07622450649187	0.167	0.021	0.0210554437083435	230	chr3L-15667859-15668358	P48
2.74278763247602e-07	2.58956566964603	0.205	0.034	0.0210580263270979	230	chr3R-29424733-29425232	P48
2.77088583161311e-07	2.12001643692715	0.295	0.074	0.0212737530607928	230	chr3R-26485360-26485859	P48
2.79984958728876e-07	1.34669317802566	0.372	0.142	0.0214961251913682	230	chr3R-7458328-7458827	P48
2.81660050091891e-07	2.09043692997625	0.256	0.066	0.021624732005855	230	chr2R-11612838-11613337	P48
2.82170375596727e-07	2.72808373803959	0.231	0.039	0.0216639127568143	230	chrX-14962210-14962709	P48
2.87497264119824e-07	1.81745076153852	0.346	0.104	0.0220728899500636	230	chr3L-11896991-11897490	P48
2.90979377742873e-07	1.6690559413208	0.385	0.136	0.0223402327055868	230	chr2L-1007763-1008262	P48
2.96050558743946e-07	2.96558708352168	0.154	0.022	0.0227295776981252	230	chr3R-15085630-15086129	P48
2.96150458368382e-07	2.93086831725789	0.141	0.021	0.0227372475916909	230	chr3L-18912184-18912683	P48
2.98581719828395e-07	2.5944919379616	0.218	0.039	0.0229239101215448	230	chr2L-11650857-11651356	P48
3.11321796678421e-07	3.06416078836558	0.179	0.024	0.0239020422617824	230	chr2R-15806402-15806901	P48
3.12035568366062e-07	2.67279114445381	0.218	0.032	0.0239568427968728	230	chr3L-22411595-22412094	P48
3.20428839445486e-07	2.36987689622004	0.192	0.04	0.0246012445772667	230	chrX-14561101-14561600	P48
3.22622521737186e-07	2.46430428181575	0.154	0.032	0.0247696667288942	230	chr2R-23740939-23741438	P48
3.22911460164821e-07	2.81184087549618	0.192	0.03	0.0247918502656143	230	chr2R-22745708-22746207	P48
3.23436247262916e-07	2.76075381739316	0.218	0.036	0.0248321413198576	230	chr3R-25577661-25578160	P48
3.23959237290544e-07	2.73721004387958	0.141	0.023	0.0248722944022188	230	chrX-6927488-6927987	P48
3.29216639614675e-07	1.84122682377865	0.269	0.07	0.0252759367230563	230	chr2R-15099932-15100431	P48
3.31605346761453e-07	3.25050530806249	0.192	0.021	0.0254593321029573	230	chr3R-30074552-30075051	P48
3.34387189435927e-07	1.13628425688289	0.5	0.25	0.0256729108561327	230	chrX-8202907-8203406	P48
3.42182618678828e-07	4.37578053150941	0.128	0.006	0.0262714127316857	230	chr2L-7638725-7639224	P48
3.4339165801317e-07	2.19448921934883	0.141	0.034	0.0263642379356191	230	chr2R-14091769-14092268	P48
3.45474108520701e-07	2.75265391677464	0.192	0.031	0.0265241201557853	230	chr2R-14700147-14700646	P48
3.49840225645318e-07	2.71121870320314	0.154	0.025	0.026859333164145	230	chrX-12095698-12096197	P48
3.49946905209176e-07	3.56112686026421	0.167	0.015	0.0268675235943397	230	chr2R-23449788-23450287	P48
3.54814008108378e-07	1.77813213943953	0.385	0.114	0.0272412002865288	230	chr2L-2913793-2914292	P48
3.5877234367398e-07	1.96225542671974	0.179	0.048	0.0275451054579135	230	chr2R-6895815-6896314	P48
3.5990212148123e-07	2.31574849811209	0.231	0.049	0.0276318452788429	230	chrX-20849735-20850234	P48
3.61299841796665e-07	2.92362072927556	0.167	0.022	0.0277391566537807	230	chr3R-12907614-12908113	P48
3.62702225369021e-07	1.73594066010262	0.231	0.072	0.027846826054932	230	chrX-20880794-20881293	P48
3.63289245226347e-07	1.8055084715876	0.333	0.103	0.027891895091498	230	chr3L-14385452-14385951	P48
3.68463011209388e-07	1.91358653677275	0.295	0.081	0.028289116148612	230	chrX-5386617-5387116	P48
3.72128023289357e-07	2.67797555503306	0.192	0.032	0.0285705011160637	230	chr2R-11372757-11373256	P48
3.73738069107466e-07	3.08061587041253	0.167	0.023	0.0286941139937948	230	chr2R-12733061-12733560	P48
3.82214312984695e-07	2.72752407173482	0.231	0.036	0.029344886093713	230	chrX-17442411-17442910	P48
3.87455003447316e-07	2.3824660467007	0.269	0.055	0.0297472453446711	230	chr3R-20880018-20880517	P48
3.87672809981774e-07	1.95252440096949	0.167	0.041	0.0297639676591607	230	chr3L-12365406-12365905	P48
3.9137969043125e-07	3.36578548568251	0.115	0.013	0.0300485671125497	230	chr3R-8856197-8856696	P48
3.92003981064428e-07	1.92252745186528	0.359	0.1	0.0300964976502025	230	chr3R-31295987-31296486	P48
3.93144151500381e-07	3.00225559401115	0.154	0.022	0.0301840353755933	230	chr3L-9324555-9325054	P48
3.98958620914854e-07	2.19099496825649	0.269	0.064	0.0306304470793588	230	chrX-3307243-3307742	P48
4.05228605803465e-07	2.8411731321143	0.205	0.035	0.0311118314391669	230	chr3L-22385537-22386036	P48
4.18764268657617e-07	2.91260093783879	0.167	0.024	0.0321510454904572	230	chr3R-28365210-28365709	P48
4.22182107296432e-07	1.43632951212766	0.41	0.168	0.0324134534697909	230	chr3L-10816826-10817325	P48
4.25281581181568e-07	1.47934331150191	0.41	0.153	0.032651418676796	230	chr3L-11741583-11742082	P48
4.25684036547214e-07	3.57754561485952	0.141	0.013	0.0326823175899489	230	chr3L-5877246-5877745	P48
4.40330431634106e-07	2.32184301681268	0.218	0.048	0.0338068092191401	230	chrX-9130272-9130771	P48
4.44390843850566e-07	2.22871398289266	0.282	0.064	0.0341185514274711	230	chr3R-30469908-30470407	P48
4.47898628859553e-07	2.07974528742905	0.256	0.059	0.0343878651293211	230	chrX-14559948-14560447	P48
4.49833383343524e-07	2.27534714764557	0.192	0.041	0.0345364078395824	230	chr3L-18968648-18969147	P48
4.49984168743373e-07	3.21335082753702	0.179	0.02	0.0345479845394412	230	chr3R-12091191-12091690	P48
4.51487548434295e-07	2.13705435288706	0.256	0.063	0.0346634080185915	230	chr2L-5867551-5868050	P48
4.56744836901875e-07	1.51943931566274	0.41	0.142	0.0350670415979784	230	chr2L-1336126-1336625	P48
4.57488250702983e-07	2.26412040740629	0.244	0.056	0.0351241179359722	230	chrX-7860022-7860521	P48
4.58587561504769e-07	2.93182488696887	0.192	0.029	0.0352085186220902	230	chr2R-10899653-10900152	P48
4.62021947813845e-07	2.97906149602237	0.218	0.03	0.0354721970653558	230	chr2L-5776876-5777375	P48
4.67852173552972e-07	1.90258863230962	0.295	0.086	0.035919818476703	230	chr2R-21034669-21035168	P48
4.70632127532098e-07	1.99050719715585	0.244	0.067	0.0361332522234044	230	chr3R-14983171-14983670	P48
4.73681893597092e-07	2.09259731101936	0.269	0.071	0.0363674010628103	230	chrX-15248856-15249355	P48
4.79694660635388e-07	1.54743563596118	0.449	0.163	0.0368290372649426	230	chr3L-4767564-4768063	P48
4.91207353055643e-07	1.98769301964745	0.269	0.075	0.0377129357382001	230	chr3R-23241037-23241536	P48
4.92964347354212e-07	1.99759029942409	0.295	0.077	0.0378478307324669	230	chr2R-18511877-18512376	P48
5.08065726780116e-07	1.8251746755256	0.359	0.101	0.0390072542392702	230	chr2R-6548285-6548784	P48
5.086651498537e-07	3.67844408285969	0.154	0.012	0.0390532755451677	230	chrX-3275904-3276403	P48
5.10202926845837e-07	2.9250516423042	0.167	0.023	0.0391713399115159	230	chr2L-1874889-1875388	P48
5.14477127919692e-07	1.80914488188394	0.308	0.098	0.0394994959731622	230	chr2R-21224146-21224645	P48
5.28909551652838e-07	2.30146293782478	0.244	0.053	0.0406075597376983	230	chr2R-8479731-8480230	P48
5.33200655659618e-07	2.30357685770968	0.282	0.063	0.0409370135389228	230	chrX-19385875-19386374	P48
5.35288050357001e-07	2.36592942726183	0.231	0.048	0.0410972753542091	230	chr3L-4802508-4803007	P48
5.4130412557508e-07	1.49322556781216	0.359	0.137	0.0415591655451524	230	chrX-13341277-13341776	P48
5.45175603471334e-07	2.150173927602	0.205	0.047	0.0418564021321151	230	chrX-13511091-13511590	P48
5.46410525122454e-07	2.03485945138889	0.308	0.083	0.0419512144768015	230	chr3L-18723833-18724332	P48
5.49861241049721e-07	2.70159908135676	0.103	0.017	0.0422161466428334	230	chr3R-20721239-20721738	P48
5.60347907877496e-07	2.96553899294557	0.167	0.022	0.0430212709752026	230	chr3L-18349406-18349905	P48
5.69598836656769e-07	2.33150123616675	0.269	0.054	0.0437315202831601	230	chr2L-4711228-4711727	P48
5.72252262251467e-07	1.70895974234729	0.256	0.086	0.0439352396866186	230	chrX-838294-838793	P48
5.8134908104681e-07	2.76935306815054	0.179	0.029	0.0446336570464499	230	chr3R-18324994-18325493	P48
5.85523217694612e-07	2.35101093340548	0.167	0.032	0.0449541305617216	230	chr2L-15145321-15145820	P48
5.92176415666963e-07	1.90000524152694	0.218	0.064	0.0454649364892467	230	chr3L-18730576-18731075	P48
6.0271038137378e-07	1.96681529646276	0.282	0.084	0.0462736922403533	230	chrX-3592102-3592601	P48
6.06369909858334e-07	3.12397254802574	0.141	0.018	0.0465546561992834	230	chr2L-14463239-14463738	P48
6.13976335435309e-07	1.83452595579872	0.205	0.06	0.0471386471293813	230	chr3R-12521763-12522262	P48
6.17620913350396e-07	2.92105626364939	0.192	0.027	0.04741846324339	230	chr3L-1081239-1081738	P48
6.17662048994089e-07	1.36222152147682	0.397	0.155	0.0474216214735702	230	chr3R-10974103-10974602	P48
6.1808950839653e-07	2.42739636619861	0.205	0.041	0.047454440096652	230	chr3L-5435151-5435650	P48
1.13238171638949e-34	4.3627333670745	0.627	0.034	8.69397386575194e-30	231	chrX-952575-953074	P48
1.9648896412998e-34	3.88634642889257	0.701	0.051	1.50856367100433e-29	231	chr3R-11497833-11498332	P48
4.31390762839968e-34	4.7660787896209	0.642	0.023	3.31204572078014e-29	231	chrX-5578093-5578592	P48
4.09818581351018e-33	5.29789927680072	0.552	0.016	3.14642314018058e-28	231	chr2L-1466964-1467463	P48
1.30307046255072e-31	5.11851811520768	0.507	0.016	1.00044537832794e-26	231	chr2L-7141231-7141730	P48
2.17565610175084e-31	4.51957684629749	0.627	0.027	1.67038172868023e-26	231	chrX-5577523-5578022	P48
9.37807467570158e-31	5.71780949492299	0.507	0.011	7.20011061301664e-26	231	chrX-19548602-19549101	P48
2.0206713189025e-30	3.81456292604609	0.597	0.047	1.55139061180058e-25	231	chr3L-20167436-20167935	P48
3.30830007234951e-30	6.07070423822921	0.448	0.008	2.53998046354706e-25	231	chr3R-17294023-17294522	P48
1.29212882339876e-29	3.51501376642482	0.672	0.058	9.92044825452631e-25	231	chr3R-12905516-12906015	P48
1.34250380177928e-29	4.88517679807542	0.567	0.021	1.03072071885406e-24	231	chr3R-30865049-30865548	P48
2.50102161552684e-29	4.7227892454208	0.537	0.023	1.92018435553689e-24	231	chr2L-19461395-19461894	P48
5.34066339522858e-29	5.58560249828229	0.493	0.012	4.1003477283207e-24	231	chr3L-3888487-3888986	P48
1.15839893709734e-28	4.25584601339867	0.597	0.037	8.89372367945854e-24	231	chr2R-13378204-13378703	P48
3.05549724074383e-28	3.54778899093948	0.627	0.06	2.34588856155348e-23	231	chr3L-6627941-6628440	P48
6.84016769565923e-28	3.96894642185716	0.582	0.04	5.25160715001933e-23	231	chr3L-17713104-17713603	P48
9.29908780439307e-26	3.90320422429135	0.507	0.038	7.13946765270083e-21	231	chr3L-14399281-14399780	P48
1.92837363204105e-25	4.73374280813672	0.403	0.016	1.48052813973584e-20	231	chr2L-14746119-14746618	P48
2.07908775234945e-25	4.52699991171984	0.493	0.023	1.59624041274381e-20	231	chr3L-4671631-4672130	P48
2.36756256630286e-25	3.62373879799376	0.552	0.046	1.81771983590469e-20	231	chr3R-27461646-27462145	P48
4.26952824694524e-25	3.31921389158583	0.627	0.066	3.27797300687468e-20	231	chr3L-1135812-1136311	P48
6.31586350253886e-25	3.43474902259644	0.537	0.052	4.84906736270923e-20	231	chr3R-10726353-10726852	P48
1.34664243095473e-24	3.59587425017914	0.537	0.052	1.0338981927898e-19	231	chr2R-19804261-19804760	P48
1.57972390544014e-24	4.06798227920781	0.493	0.031	1.21284882564072e-19	231	chr2L-12196026-12196525	P48
1.72569033271883e-24	3.90455959499566	0.567	0.04	1.32491600984821e-19	231	chr3R-7671817-7672316	P48
2.14548482508197e-24	4.35263045096267	0.463	0.025	1.64721742930493e-19	231	chr3R-21789494-21789993	P48
2.89471759132541e-24	3.16838764195162	0.567	0.065	2.222448377916e-19	231	chr3R-18803213-18803712	P48
4.88751166288311e-24	3.16597130685428	0.567	0.067	3.75243595429514e-19	231	chr3L-13777114-13777613	P48
7.1851172965946e-24	3.65257062444155	0.537	0.047	5.51644565563347e-19	231	chrX-6097105-6097604	P48
8.74955861243026e-24	3.09552022777645	0.642	0.082	6.71756112027945e-19	231	chr2L-4328325-4328824	P48
9.09577609445789e-24	3.92690943674584	0.612	0.044	6.98337305428099e-19	231	chr3R-25705160-25705659	P48
1.72752546840555e-23	3.94909852460942	0.478	0.033	1.32632495362304e-18	231	chr2L-21955054-21955553	P48
1.84210174833493e-23	4.13582400510007	0.507	0.033	1.41429203830162e-18	231	chr2L-14822220-14822719	P48
1.95041059990517e-23	3.70298630799211	0.537	0.045	1.4974472421832e-18	231	chr3L-6626511-6627010	P48
2.6983795073542e-23	3.52378232972773	0.567	0.053	2.07170785056626e-18	231	chr2L-12309905-12310404	P48
6.01345183063191e-23	4.30625521007933	0.478	0.026	4.61688777748595e-18	231	chr2L-19460485-19460984	P48
6.6697610862581e-23	4.03061213967375	0.478	0.034	5.12077577158552e-18	231	chr2L-6242368-6242867	P48
9.69395300754599e-23	3.98325478976942	0.522	0.037	7.44262936107351e-18	231	chr2L-2722944-2723443	P48
1.01212024524747e-22	3.61900436376768	0.522	0.048	7.77065439491201e-18	231	chrX-13341910-13342409	P48
1.51298931126678e-22	3.63549133304739	0.507	0.046	1.16161267361818e-17	231	chr3L-22488187-22488686	P48
1.565572396614e-22	4.32259163722184	0.433	0.024	1.20198386322437e-17	231	chr2L-1466217-1466716	P48
1.62619719920766e-22	3.9876769357823	0.403	0.026	1.24852916166367e-17	231	chr2L-18105049-18105548	P48
2.06138549450815e-22	3.62713960379211	0.478	0.042	1.58264932726358e-17	231	chrX-6097698-6098197	P48
2.52461590720123e-22	4.51119603227867	0.463	0.02	1.93829910891282e-17	231	chrX-19417699-19418198	P48
4.38417773055432e-22	4.620521260316	0.463	0.02	3.36599629441039e-17	231	chrX-952054-952553	P48
6.68389892950346e-22	3.06585885631273	0.582	0.074	5.13163024211558e-17	231	chr3L-6628456-6628955	P48
6.71073971643018e-22	3.1435388537021	0.537	0.065	5.15223752468643e-17	231	chr3L-4889814-4890313	P48
1.08266848130668e-21	5.34609423064419	0.418	0.011	8.31229553208014e-17	231	chr3L-3876781-3877280	P48
1.08654333693809e-21	3.23113078414641	0.612	0.069	8.34204512367586e-17	231	chr2R-18090178-18090677	P48
1.36320558914475e-21	2.99781418575862	0.582	0.08	1.04661472312177e-16	231	chr3R-31645020-31645519	P48
2.25986599962724e-21	3.76943753635311	0.418	0.033	1.73503471987381e-16	231	chr2R-23098551-23099050	P48
3.78547991880988e-21	3.53366385449169	0.522	0.048	2.90634006246547e-16	231	chrX-2891744-2892243	P48
4.13034417281815e-21	3.43065497951214	0.537	0.051	3.17111304212286e-16	231	chrX-4404700-4405199	P48
4.55839992212049e-21	3.22660888791538	0.597	0.064	3.49975712420723e-16	231	chr3L-17712405-17712904	P48
4.64446411345549e-21	3.77998838174839	0.493	0.042	3.56583376774659e-16	231	chrX-1625933-1626432	P48
5.12914980572013e-21	4.07824089266555	0.463	0.029	3.93795605483969e-16	231	chr2R-19925458-19925957	P48
5.58237996117893e-21	4.88857883040055	0.403	0.015	4.28592803899473e-16	231	chrX-19552581-19553080	P48
6.42854153198268e-21	3.99940393258546	0.507	0.032	4.93557704659502e-16	231	chr2R-11372757-11373256	P48
9.12146596359628e-21	3.08906450900792	0.567	0.07	7.00309670821068e-16	231	chrX-6402869-6403368	P48
1.07386115970053e-20	3.54680436925397	0.507	0.045	8.24467643971682e-16	231	chrX-13488687-13489186	P48
1.07411976026103e-20	3.30783664318932	0.507	0.053	8.24666187138008e-16	231	chr2R-20837554-20838053	P48
1.13564777505212e-20	2.93107093231226	0.552	0.085	8.71904935774012e-16	231	chrX-978040-978539	P48
1.15055793115322e-20	4.2535661534673	0.403	0.022	8.83352357222196e-16	231	chr2R-13784998-13785497	P48
1.17260836215111e-20	3.88413535782348	0.433	0.03	9.00281796125137e-16	231	chr3R-14925848-14926347	P48
1.27542581302479e-20	3.4129669458122	0.507	0.05	9.79220922207914e-16	231	chr3R-14363099-14363598	P48
1.91749522238981e-20	3.55226787749671	0.478	0.044	1.472176131942e-15	231	chrX-20010459-20010958	P48
2.01385298174549e-20	3.32471159140238	0.552	0.058	1.54615576526491e-15	231	chr2L-14813496-14813995	P48
2.05412052057283e-20	4.61728421648305	0.403	0.018	1.577071570875e-15	231	chrX-19019978-19020477	P48
2.31908694983036e-20	3.60098648541705	0.463	0.041	1.78050219660176e-15	231	chr3R-20375094-20375593	P48
3.00888684521782e-20	3.27458832360972	0.522	0.058	2.31010296428443e-15	231	chr3L-13826799-13827298	P48
3.02574471011351e-20	3.67578321995841	0.463	0.041	2.32304575863675e-15	231	chr2L-20535639-20536138	P48
3.54196445836172e-20	3.70324106788854	0.403	0.032	2.71937863255179e-15	231	chr2R-17258113-17258612	P48
3.66284626091893e-20	3.7631268358687	0.433	0.033	2.81218684528312e-15	231	chr2L-2623959-2624458	P48
4.17937448841029e-20	3.83866936710741	0.448	0.034	3.20875655722188e-15	231	chr3R-29424733-29425232	P48
4.82119915326395e-20	3.87251189416477	0.448	0.033	3.70152386190993e-15	231	chr2L-15972330-15972829	P48
5.66705851726508e-20	3.26871726715289	0.478	0.05	4.35094084721544e-15	231	chrX-14975760-14976259	P48
5.69780788488607e-20	4.85299898906534	0.388	0.013	4.37454898170013e-15	231	chr3L-5878146-5878645	P48
6.93715421608872e-20	3.01258943484697	0.597	0.078	5.32606952094428e-15	231	chrX-5835885-5836384	P48
7.00023957043446e-20	4.12718367929123	0.418	0.026	5.37450393259676e-15	231	chrX-9468529-9469028	P48
7.59435038803931e-20	3.6644264006047	0.552	0.046	5.83063845392106e-15	231	chrX-13584806-13585305	P48
9.71329112924258e-20	3.22474125045148	0.537	0.064	7.45747639738728e-15	231	chr3R-11057837-11058336	P48
1.00735084270225e-19	2.29253571508718	0.642	0.139	7.73403682993076e-15	231	chr3R-8432803-8433302	P48
1.08349559105625e-19	4.12679070928151	0.448	0.027	8.31864574989343e-15	231	chr3R-15565476-15565975	P48
1.23937311931094e-19	3.19274811322336	0.537	0.067	9.51541106082166e-15	231	chr2L-4292805-4293304	P48
1.31591927073784e-19	4.01562899881434	0.433	0.027	1.01031017930168e-14	231	chrX-2764054-2764553	P48
1.49859044639659e-19	2.66746566391006	0.582	0.096	1.15055780112545e-14	231	chr3R-6038207-6038706	P48
2.07043001377286e-19	3.2584923630369	0.493	0.052	1.58959334737425e-14	231	chr2L-20531990-20532489	P48
2.20941598975923e-19	3.12085341420153	0.522	0.061	1.69630122029754e-14	231	chrX-13583317-13583816	P48
2.59444211114453e-19	3.19701990443419	0.493	0.058	1.99190887525233e-14	231	chr2L-10039166-10039665	P48
2.61091504174293e-19	4.21611405371194	0.448	0.024	2.00455613244855e-14	231	chr2L-12376640-12377139	P48
2.67870259871977e-19	2.53124398591621	0.597	0.11	2.05660070719309e-14	231	chr3R-24450387-24450886	P48
2.95623736033385e-19	3.2706760857257	0.567	0.063	2.26968079576992e-14	231	chr2L-14571576-14572075	P48
3.33699527034696e-19	3.10309525269165	0.597	0.074	2.56201148876158e-14	231	chr3L-9194951-9195450	P48
3.42160909971144e-19	4.80751378020954	0.403	0.014	2.62697460239445e-14	231	chr3R-30865597-30866096	P48
3.85034385487408e-19	3.82343222080665	0.463	0.035	2.95613999801813e-14	231	chr2R-13378963-13379462	P48
4.57319003302778e-19	2.55373444733395	0.672	0.128	3.51111237975741e-14	231	chr3R-28991687-28992186	P48
5.16301939654158e-19	3.78019168683153	0.448	0.034	3.96395977188877e-14	231	chr3R-7507456-7507955	P48
5.50166170190002e-19	4.0710698984958	0.433	0.027	4.22395578825076e-14	231	chr3R-29628627-29629126	P48
7.15785078516096e-19	4.57874609771769	0.418	0.017	5.49551151881518e-14	231	chrX-5576751-5577250	P48
8.28601817929724e-19	4.07329046111162	0.433	0.027	6.36167331733725e-14	231	chr3R-19531795-19532294	P48
8.750182407675e-19	4.11240186215104	0.433	0.025	6.71804004531656e-14	231	chr2R-11373279-11373778	P48
1.06189931889545e-18	3.35195519950809	0.418	0.042	8.15283821075172e-14	231	chrX-14567540-14568039	P48
1.08355271399043e-18	3.24236552341324	0.478	0.053	8.31908431693295e-14	231	chr3L-1126857-1127356	P48
1.13504769569931e-18	3.01613309996539	0.567	0.074	8.71444218850105e-14	231	chr2L-1246188-1246687	P48
1.33312945480494e-18	3.44890750159827	0.493	0.047	1.02352347022104e-13	231	chr3R-10921772-10922271	P48
1.79396433790449e-18	4.15509829710763	0.373	0.023	1.37733406006955e-13	231	chrX-18919036-18919535	P48
1.8081718718049e-18	2.96328966005672	0.537	0.069	1.38824203629693e-13	231	chr2L-20365487-20365986	P48
2.20670107067936e-18	4.85805621395249	0.328	0.013	1.69421681402479e-13	231	chr3R-9440273-9440772	P48
3.11025264030148e-18	3.62541552641697	0.358	0.032	2.38792756711787e-13	231	chr3R-5330662-5331161	P48
3.21816397188551e-18	2.7769610871562	0.448	0.069	2.47077757105482e-13	231	chr3L-22673145-22673644	P48
3.54896975975834e-18	3.35774528302869	0.478	0.052	2.72475702275206e-13	231	chrX-19979530-19980029	P48
3.59296988817184e-18	3.9826093711268	0.478	0.032	2.75853856134281e-13	231	chr3R-7842072-7842571	P48
3.93272967943279e-18	5.10457129259276	0.373	0.011	3.01939253868132e-13	231	chr2L-12197811-12198310	P48
5.01766071594187e-18	3.41015092126877	0.463	0.047	3.85235919127153e-13	231	chr3L-1113911-1114410	P48
5.2143524156033e-18	3.176101135516	0.552	0.06	4.00337121060359e-13	231	chr2R-11041737-11042236	P48
5.72536955719888e-18	3.23963607280675	0.463	0.054	4.39570973123501e-13	231	chr2L-34866-35365	P48
6.5746039856573e-18	3.41091812785676	0.522	0.054	5.04771795602825e-13	231	chr3R-23867539-23868038	P48
6.7711934896544e-18	2.65220594109713	0.507	0.082	5.19865151361707e-13	231	chr2L-12972670-12973169	P48
6.79661599716765e-18	2.56779973266467	0.597	0.103	5.21816989798543e-13	231	chr2R-11040251-11040750	P48
6.89848802250505e-18	3.17996082890855	0.433	0.051	5.29638316415848e-13	231	chr3R-26820304-26820803	P48
7.2017663422024e-18	3.43771173726874	0.433	0.042	5.52922812688931e-13	231	chr3R-17743827-17744326	P48
7.22727560521122e-18	3.15940318053678	0.493	0.056	5.54881311865697e-13	231	chrX-3039433-3039932	P48
7.30097769018058e-18	2.47682904320094	0.552	0.104	5.60539863141304e-13	231	chr3L-17068443-17068942	P48
8.15012160041502e-18	4.44970108753059	0.328	0.016	6.25733735993464e-13	231	chr3R-14537323-14537822	P48
9.68275745271564e-18	3.33119231395329	0.448	0.046	7.43403386189696e-13	231	chr3L-7618874-7619373	P48
1.09857295441047e-17	2.82505364230443	0.582	0.089	8.43440371478179e-13	231	chr3R-25509282-25509781	P48
1.1380207683758e-17	2.81635716808089	0.552	0.08	8.73726825128201e-13	231	chrX-6388313-6388812	P48
1.15769992642472e-17	2.95848473068141	0.478	0.071	8.88835695511844e-13	231	chrX-19007571-19008070	P48
1.48487553324045e-17	3.86933450183755	0.343	0.025	1.14002803940069e-12	231	chr3R-25510346-25510845	P48
1.71402577238399e-17	3.78144764999447	0.403	0.031	1.31596042700553e-12	231	chr3R-27985140-27985639	P48
1.88818886522908e-17	3.67097596283223	0.373	0.03	1.44967588316828e-12	231	chrX-8912617-8913116	P48
2.01484356123676e-17	2.75813996194536	0.552	0.086	1.54691629257513e-12	231	chrX-6401536-6402035	P48
2.13759597277143e-17	3.91927788675287	0.358	0.025	1.64116068405499e-12	231	chr3L-5033788-5034287	P48
3.03643000936353e-17	3.13748439180296	0.582	0.07	2.33124950398895e-12	231	chr3R-5095831-5096330	P48
3.06769455083967e-17	4.24895657462455	0.388	0.023	2.35525316835267e-12	231	chr3L-3559166-3559665	P48
3.25142188923667e-17	2.70739545344779	0.537	0.089	2.49631166968035e-12	231	chr3R-28722957-28723456	P48
3.56328634493854e-17	3.18346133438061	0.418	0.052	2.73574872419001e-12	231	chr3L-12217434-12217933	P48
3.73149772746736e-17	3.18894019754779	0.478	0.053	2.86489469524034e-12	231	chr2R-9939150-9939649	P48
4.09195669590234e-17	2.65008380876565	0.552	0.089	3.14164067284598e-12	231	chr3R-19909882-19910381	P48
4.14154197343557e-17	2.15386114312733	0.612	0.162	3.17971026552489e-12	231	chr2R-15623592-15624091	P48
4.92640373203349e-17	3.45380392599423	0.448	0.047	3.78229572930603e-12	231	chr2R-14710516-14711015	P48
5.6581233440748e-17	3.93843082228137	0.433	0.03	4.34408077864687e-12	231	chrX-12190140-12190639	P48
5.67181419344298e-17	2.79342304072972	0.567	0.089	4.35459206515778e-12	231	chr2R-6791786-6792285	P48
6.13737042094684e-17	2.33466800085432	0.612	0.138	4.71202751438615e-12	231	chr2R-15623042-15623541	P48
6.93945435893622e-17	2.40572458808433	0.582	0.115	5.32783547861687e-12	231	chrX-13521305-13521804	P48
7.44843861274291e-17	2.81685061226111	0.522	0.079	5.7186132293195e-12	231	chr3L-1729145-1729644	P48
8.69723213125854e-17	3.10875573490702	0.493	0.059	6.67738694109506e-12	231	chr3R-22102159-22102658	P48
9.63370464899453e-17	2.81936281307248	0.448	0.068	7.39637308131204e-12	231	chr2R-9622159-9622658	P48
1.09536533966747e-16	2.76406006031343	0.507	0.085	8.40977693183098e-12	231	chrX-12730639-12731138	P48
1.13161556843743e-16	2.34069605517716	0.627	0.136	8.68809168823521e-12	231	chrX-13341277-13341776	P48
1.15475583071947e-16	3.20867118302213	0.433	0.052	8.8657533659318e-12	231	chr3R-28618931-28619430	P48
1.20064901369798e-16	2.87757376842051	0.522	0.077	9.2181028675676e-12	231	chr2R-15624143-15624642	P48
1.20497681218682e-16	3.71239048685713	0.328	0.026	9.25132997324555e-12	231	chr2L-10803203-10803702	P48
1.3021522433628e-16	3.67334771525238	0.403	0.034	9.99740406364225e-12	231	chr2L-17877410-17877909	P48
1.34823596864128e-16	3.10193370945596	0.433	0.053	1.03512164728403e-11	231	chr3L-6086751-6087250	P48
1.50517850235849e-16	3.5251141274295	0.433	0.041	1.15561584697076e-11	231	chr2R-22749289-22749788	P48
1.51190804592667e-16	2.77515899208634	0.493	0.073	1.16078252134066e-11	231	chr3R-26252458-26252957	P48
1.53927507937113e-16	3.80351751599286	0.433	0.031	1.18179383493798e-11	231	chr2L-19227595-19228094	P48
1.68070567646181e-16	2.95950195879175	0.448	0.059	1.29037859016032e-11	231	chr2L-3816355-3816854	P48
2.1562295524535e-16	4.32595499984784	0.328	0.017	1.6554668011917e-11	231	chr2L-2049609-2050108	P48
2.21548774075726e-16	4.48448001959577	0.358	0.017	1.70096286784379e-11	231	chrX-4186524-4187023	P48
2.22645285383933e-16	3.7103799694674	0.403	0.034	1.70938144306368e-11	231	chrX-2971289-2971788	P48
2.32894783548121e-16	2.47029592346225	0.507	0.101	1.78807299016905e-11	231	chr3R-14995898-14996397	P48
2.47540978586301e-16	2.26725629783153	0.627	0.147	1.90052061719418e-11	231	chr2L-1273404-1273903	P48
2.75608368823802e-16	3.19657444274366	0.493	0.053	2.11601081248162e-11	231	chr2L-8571188-8571687	P48
2.77992327518855e-16	3.24088085357003	0.388	0.048	2.13431389375876e-11	231	chr3L-8851696-8852195	P48
2.92351255032075e-16	2.10548314321657	0.612	0.151	2.24455599563426e-11	231	chrX-10671499-10671998	P48
3.2787851305685e-16	2.7341516916212	0.507	0.079	2.51732007184527e-11	231	chrX-6402307-6402806	P48
3.35468155648533e-16	2.44962270215266	0.582	0.123	2.57559031180718e-11	231	chrX-12525715-12526214	P48
4.2897451746877e-16	2.83288547036017	0.537	0.074	3.29349475531823e-11	231	chr3L-16464195-16464694	P48
4.33052288078964e-16	2.5911773351377	0.463	0.084	3.32480224695506e-11	231	chr2L-12189459-12189958	P48
4.36062233578801e-16	3.66164905938315	0.388	0.034	3.34791140452461e-11	231	chr2L-2589516-2590015	P48
4.53378319059317e-16	2.95328102880354	0.478	0.068	3.48085738240981e-11	231	chr3R-22868293-22868792	P48
4.61208660590137e-16	3.05040493975555	0.418	0.053	3.54097561254684e-11	231	chrX-11251012-11251511	P48
5.32634537022722e-16	3.44153407667305	0.433	0.041	4.08935492144565e-11	231	chr2R-17243229-17243728	P48
5.3382886675471e-16	2.86171293528485	0.493	0.076	4.09852450739596e-11	231	chr3R-23629273-23629772	P48
5.79921005013096e-16	3.20043236098802	0.403	0.047	4.45240150808855e-11	231	chr2L-743442-743941	P48
5.88138713326414e-16	3.03659383500295	0.463	0.06	4.51549378543488e-11	231	chr3L-15720791-15721290	P48
5.95831568597233e-16	3.79490163121546	0.373	0.028	4.57455645106211e-11	231	chr3L-16313865-16314364	P48
6.46687144080174e-16	3.20631298406273	0.493	0.057	4.96500521738995e-11	231	chr3R-16587452-16587951	P48
6.62835012810355e-16	4.75563620210258	0.328	0.012	5.08898209435278e-11	231	chr2R-17255925-17256424	P48
7.48180166261801e-16	3.72974404360324	0.358	0.027	5.7442280444916e-11	231	chr2R-14653348-14653847	P48
7.66493859471149e-16	2.62171249953541	0.507	0.081	5.88483325547569e-11	231	chr2L-1947923-1948422	P48
7.90213232961821e-16	3.47223720954229	0.388	0.038	6.06694111738768e-11	231	chrX-20103301-20103800	P48
7.97852946679796e-16	3.94623920592946	0.328	0.022	6.1255957834288e-11	231	chr3R-27533174-27533673	P48
8.82112135219653e-16	2.79762238966611	0.537	0.077	6.77250412936241e-11	231	chrX-17038711-17039210	P48
8.98867064693758e-16	3.96376237817202	0.358	0.024	6.90114177589279e-11	231	chr3R-14719145-14719644	P48
9.21777721226164e-16	3.02402328566716	0.478	0.064	7.077040632486e-11	231	chrX-8367776-8368275	P48
9.54663473099104e-16	2.78022874074193	0.537	0.083	7.32952428106568e-11	231	chr2R-21587289-21587788	P48
1.00683586910909e-15	3.52605627586274	0.388	0.035	7.73008306867192e-11	231	chr3R-7591322-7591821	P48
1.06134831971406e-15	3.91920872279309	0.343	0.023	8.14860785943665e-11	231	chr3R-17489384-17489883	P48
1.07455376390221e-15	3.74520928748434	0.418	0.033	8.24999397773562e-11	231	chr2R-17997567-17998066	P48
1.15468010643401e-15	2.95215128902884	0.478	0.064	8.86517198515773e-11	231	chr3R-5947132-5947631	P48
1.36031438997634e-15	2.68344941990499	0.493	0.083	1.04439497604824e-10	231	chr2R-24285372-24285871	P48
1.43389710479735e-15	3.27334317999511	0.403	0.046	1.10088884117922e-10	231	chr2L-17662407-17662906	P48
1.58101424036414e-15	3.10799087458537	0.403	0.048	1.21383949318197e-10	231	chr3R-19680446-19680945	P48
1.6836662817424e-15	3.67373199118082	0.388	0.034	1.29265162447054e-10	231	chr2L-4757897-4758396	P48
1.69239374395205e-15	2.37558771122397	0.507	0.102	1.29935222085662e-10	231	chr3R-21790353-21790852	P48
1.96703509837778e-15	3.22061140941715	0.403	0.047	1.51021086713052e-10	231	chrX-4778368-4778867	P48
2.06552692424785e-15	2.747752315168	0.493	0.083	1.58582895136053e-10	231	chr3R-20182250-20182749	P48
2.55759477644076e-15	3.85015151071918	0.343	0.025	1.96361896556016e-10	231	chrX-20113757-20114256	P48
2.62522948893433e-15	3.19799477216102	0.388	0.042	2.01554619242422e-10	231	chr3L-5433852-5434351	P48
3.09868558285522e-15	2.37477957500394	0.597	0.114	2.37904684309293e-10	231	chr3R-6636245-6636744	P48
3.31133008193947e-15	3.30492327176216	0.433	0.047	2.54230678370985e-10	231	chr3L-12933553-12934052	P48
3.41420352831194e-15	4.59823246316492	0.313	0.014	2.62128890089677e-10	231	chr2L-15535271-15535770	P48
3.61260203017867e-15	3.57135738051896	0.418	0.037	2.77361133468997e-10	231	chr3R-22829961-22830460	P48
3.76674950501891e-15	3.11049101473805	0.358	0.048	2.89195959997332e-10	231	chr2R-6547438-6547937	P48
4.02528600520012e-15	3.76769754663618	0.388	0.03	3.09045358335245e-10	231	chrX-6425572-6426071	P48
4.02738272935013e-15	3.40323521248636	0.448	0.043	3.09206336428586e-10	231	chrX-20046961-20047460	P48
4.05251351734389e-15	3.64195832201915	0.373	0.033	3.11135777807594e-10	231	chr3L-22598773-22599272	P48
4.09613170444424e-15	3.93582159719078	0.373	0.025	3.14484607740411e-10	231	chr2L-20622908-20623407	P48
4.19321428061413e-15	4.43325511915708	0.299	0.015	3.21938219608431e-10	231	chr3L-8540186-8540685	P48
4.23971193436048e-15	4.01570831635203	0.388	0.024	3.2550812347246e-10	231	chr3L-11390604-11391103	P48
5.20082385101922e-15	2.91014885311927	0.418	0.06	3.99298451985852e-10	231	chrX-13836120-13836619	P48
5.59819836442664e-15	3.58255636882915	0.448	0.036	4.2980727762722e-10	231	chr2L-2307143-2307642	P48
6.20454900854599e-15	2.95326756408764	0.418	0.056	4.76360454680127e-10	231	chrX-10692215-10692714	P48
6.25371731319571e-15	3.44469750552005	0.328	0.034	4.80135400437913e-10	231	chr3R-14414597-14415096	P48
7.47461914852939e-15	3.45612359620131	0.373	0.037	5.73871359747493e-10	231	chr3L-13599934-13600433	P48
7.65645043245449e-15	2.70424811031846	0.552	0.092	5.87831638402126e-10	231	chr3L-14737282-14737781	P48
7.82751355750343e-15	4.1675517834339	0.313	0.018	6.00965180890884e-10	231	chrX-9921713-9922212	P48
8.81606018685297e-15	3.13165576566578	0.418	0.049	6.76861836905824e-10	231	chrX-9474735-9475234	P48
1.03309812731923e-14	2.46890894423279	0.463	0.082	7.93171418230611e-10	231	chr2R-21586766-21587265	P48
1.06374591796619e-14	3.79689569591812	0.373	0.029	8.16701565977723e-10	231	chrX-13342861-13343360	P48
1.09930265890944e-14	2.90359175453958	0.493	0.068	8.44000609404311e-10	231	chr2L-2722433-2722932	P48
1.11962942098467e-14	3.35797043647046	0.358	0.036	8.59606684255188e-10	231	chr2L-909532-910031	P48
1.14501582089596e-14	3.19913215812697	0.373	0.039	8.79097346651081e-10	231	chr2R-12849873-12850372	P48
1.14504219173328e-14	3.09095906523335	0.478	0.056	8.7911759312514e-10	231	chr3R-27855469-27855968	P48
1.15386527172517e-14	3.2856042506306	0.388	0.043	8.85891601019717e-10	231	chr2L-14874534-14875033	P48
1.15784337576044e-14	2.39722974530594	0.507	0.103	8.88945830173833e-10	231	chr3L-21747893-21748392	P48
1.1644464799522e-14	3.18040437284335	0.373	0.041	8.94015429448098e-10	231	chr3L-22644075-22644574	P48
1.17000836942427e-14	3.75712875770048	0.313	0.024	8.98285625709179e-10	231	chr3R-12892712-12893211	P48
1.22269174830753e-14	2.63726892591369	0.433	0.075	9.38733816680592e-10	231	chr2R-13716296-13716795	P48
1.26361152063536e-14	3.52269225342185	0.403	0.035	9.70150381083001e-10	231	chr3L-5509659-5510158	P48
1.27469917175576e-14	2.09666481018453	0.582	0.147	9.78663036107204e-10	231	chr2R-20738990-20739489	P48
1.34579106764365e-14	3.2879154525001	0.343	0.038	1.03324455009409e-09	231	chr2R-17992252-17992751	P48
1.3646957050359e-14	2.55142077483341	0.493	0.101	1.04775877449836e-09	231	chr2R-6548285-6548784	P48
1.3651566969855e-14	3.71654131783718	0.388	0.031	1.04811270567758e-09	231	chr2L-18318617-18319116	P48
1.38229321703252e-14	1.86785804958772	0.687	0.201	1.06126944030889e-09	231	chr3R-27367368-27367867	P48
1.43071537656766e-14	3.20607388917661	0.388	0.043	1.09844603751359e-09	231	chr3R-25582724-25583223	P48
1.56509636682958e-14	3.04768846417761	0.478	0.06	1.20161838659708e-09	231	chrX-12363541-12364040	P48
1.56722864865388e-14	3.23539303571635	0.418	0.045	1.2032554672905e-09	231	chrX-13488070-13488569	P48
1.58222838997642e-14	4.05220414438622	0.313	0.018	1.2147716686883e-09	231	chr3L-5339389-5339888	P48
1.6439053972331e-14	3.05686982857808	0.448	0.058	1.26212480777968e-09	231	chr2R-12094153-12094652	P48
1.65233094299397e-14	3.40405543774455	0.299	0.028	1.26859360479305e-09	231	chr2L-20142905-20143404	P48
1.7325933763772e-14	3.08543211346174	0.373	0.047	1.33021589064736e-09	231	chr2L-18335805-18336304	P48
1.82415873628021e-14	3.04421091123314	0.403	0.052	1.40051611136649e-09	231	chr3R-26878186-26878685	P48
1.84254250799646e-14	3.16264068031533	0.493	0.061	1.41463043593936e-09	231	chr3R-30027003-30027502	P48
1.86227003234684e-14	2.81759018892765	0.403	0.058	1.42977644003461e-09	231	chr2L-18100807-18101306	P48
1.89617934136159e-14	3.17808216480096	0.343	0.036	1.45581065112377e-09	231	chr3L-1134351-1134850	P48
2.01307626404229e-14	3.1739870480903	0.418	0.047	1.54555943248111e-09	231	chr3R-7417590-7418089	P48
2.07345628908178e-14	2.08644313213712	0.582	0.141	1.59191680050543e-09	231	chrX-12339943-12340442	P48
2.14217628570532e-14	4.49052881606553	0.328	0.016	1.64467726511311e-09	231	chrX-12194810-12195309	P48
2.25554890306208e-14	2.50347957758099	0.507	0.097	1.73172022581494e-09	231	chrX-9419285-9419784	P48
2.33330156261826e-14	3.14017818377472	0.373	0.046	1.7914156077158e-09	231	chr2R-23149315-23149814	P48
2.39788333503424e-14	3.33436624508457	0.343	0.034	1.84099890930589e-09	231	chr3R-12327489-12327988	P48
2.47220752699521e-14	3.72958932597596	0.403	0.033	1.89806205092585e-09	231	chr3R-11105166-11105665	P48
2.51811478365582e-14	3.45914535389567	0.358	0.034	1.93330780629959e-09	231	chr2L-12305010-12305509	P48
2.78120975113697e-14	3.34570720109983	0.418	0.04	2.13530159853292e-09	231	chrX-3555214-3555713	P48
2.78339410714246e-14	3.20245411663225	0.433	0.049	2.1369786596997e-09	231	chrX-975734-976233	P48
2.92672380644024e-14	3.77564150872214	0.313	0.025	2.24702146963256e-09	231	chr2L-19641487-19641986	P48
2.96528167187312e-14	3.22816083239753	0.403	0.045	2.27662465639731e-09	231	chr3R-17480960-17481459	P48
3.0238634737826e-14	2.98933860115771	0.313	0.043	2.32160142063133e-09	231	chr2L-17156678-17157177	P48
3.04270674698826e-14	2.86050753330005	0.433	0.065	2.33606853206771e-09	231	chr3L-1002717-1003216	P48
3.06908652769677e-14	2.44003251602748	0.493	0.104	2.35632187250447e-09	231	chr3L-10762591-10763090	P48
3.0859161519188e-14	3.61143391112196	0.328	0.027	2.36924298479718e-09	231	chrX-17433045-17433544	P48
3.21667171596734e-14	2.98832988683316	0.418	0.055	2.46963187665108e-09	231	chrX-12252318-12252817	P48
3.23037932321553e-14	2.47499794476563	0.567	0.095	2.48015602919196e-09	231	chr3L-5323047-5323546	P48
3.28924701539951e-14	3.12426360825949	0.343	0.042	2.52535228854313e-09	231	chr2L-17726792-17727291	P48
3.53180836916745e-14	2.8153031695128	0.463	0.068	2.711581193512e-09	231	chr3R-15949929-15950428	P48
3.58037813847488e-14	3.22694242507966	0.433	0.047	2.74887111959547e-09	231	chr2L-2623082-2623581	P48
3.72074603277334e-14	3.72687196726553	0.358	0.027	2.85663997412206e-09	231	chrX-6426118-6426617	P48
3.81405988800612e-14	3.60538998793882	0.358	0.032	2.92828261961558e-09	231	chr2L-9705193-9705692	P48
3.87857845214383e-14	4.10150794091825	0.313	0.019	2.97781739241795e-09	231	chr3L-5444581-5445080	P48
3.96700077499158e-14	4.09835125253384	0.269	0.017	3.04570451500754e-09	231	chr3L-7084453-7084952	P48
4.10829620142987e-14	3.61471660869713	0.388	0.033	3.1541854916098e-09	231	chr2L-18759977-18760476	P48
4.29458275268751e-14	2.9053967747747	0.433	0.057	3.29720885420336e-09	231	chr3R-12539645-12540144	P48
4.33966716677969e-14	3.10250178943842	0.403	0.048	3.33182286396678e-09	231	chr2R-13062086-13062585	P48
4.36350557008721e-14	4.00520829841479	0.284	0.019	3.35012503649016e-09	231	chr2L-17608020-17608519	P48
4.38341090810346e-14	3.13164159680413	0.343	0.044	3.36540755880552e-09	231	chr3R-14649914-14650413	P48
4.77296564296759e-14	3.259522322019	0.343	0.04	3.6644921020448e-09	231	chr2L-19596775-19597274	P48
4.82588707506665e-14	2.56413915415734	0.463	0.079	3.70512306075317e-09	231	chr2L-2019645-2020144	P48
4.93477489494792e-14	3.35742549054425	0.343	0.035	3.78872277334522e-09	231	chr2L-1834589-1835088	P48
5.05241408099497e-14	3.4138464944743	0.388	0.037	3.8790414348247e-09	231	chr3L-10016391-10016890	P48
5.17751689078682e-14	3.40370396684498	0.403	0.041	3.97509036807049e-09	231	chr2R-17115150-17115649	P48
5.25935448432023e-14	2.18833507400328	0.567	0.13	4.0379219988817e-09	231	chr3L-8277426-8277925	P48
5.88441957317246e-14	2.63104258315169	0.493	0.084	4.51782197149889e-09	231	chr3L-10572518-10573017	P48
6.14089611717094e-14	2.97412889720514	0.507	0.071	4.71473440291916e-09	231	chr2R-14969069-14969568	P48
6.23205034378457e-14	3.02632078263287	0.373	0.048	4.78471897194404e-09	231	chr2R-7846707-7847206	P48
6.30739168173032e-14	3.24135558222357	0.373	0.041	4.84256303756527e-09	231	chrX-10656845-10657344	P48
6.40568555973226e-14	2.65248593828418	0.493	0.079	4.91802914534004e-09	231	chrX-20861508-20862007	P48
6.74501713867503e-14	2.88023791577938	0.478	0.067	5.17855435838914e-09	231	chr2L-18209404-18209903	P48
6.9098401946261e-14	3.4490757565874	0.358	0.034	5.30509890782613e-09	231	chrX-7991918-7992417	P48
7.39365258938223e-14	3.32744121585472	0.358	0.037	5.6765507120241e-09	231	chr2R-15448423-15448922	P48
7.74674898415736e-14	2.68673010174097	0.493	0.077	5.94764400007666e-09	231	chrX-7275640-7276139	P48
8.93270084392863e-14	3.37546468518035	0.418	0.044	6.85817039993465e-09	231	chr2L-20022726-20023225	P48
9.87354650326093e-14	3.63965079424075	0.343	0.028	7.58051406334361e-09	231	chr3R-28259596-28260095	P48
1.04983843955229e-13	2.8225500329971	0.522	0.084	8.06023960350665e-09	231	chr3R-23826989-23827488	P48
1.05681189685314e-13	3.48610118881703	0.403	0.035	8.11377901927963e-09	231	chr3L-22055940-22056439	P48
1.067961834739e-13	4.84859543312126	0.194	0.007	8.19938378239215e-09	231	chrX-19553992-19554491	P48
1.12526462096928e-13	2.93938016523878	0.388	0.055	8.63933165395377e-09	231	chr3L-10499785-10500284	P48
1.24901793187306e-13	3.82217038367293	0.388	0.03	9.58946007374858e-09	231	chr2L-5664696-5665195	P48
1.27887844411808e-13	2.19036352498982	0.567	0.122	9.81871714256096e-09	231	chr3R-13531788-13532287	P48
1.33000658185745e-13	3.37575498207462	0.299	0.03	1.02112585328688e-08	231	chr3L-18011877-18012376	P48
1.33084457779197e-13	2.92798985141054	0.493	0.067	1.02176923304557e-08	231	chr3L-21407252-21407751	P48
1.35713491478317e-13	3.34410386272955	0.373	0.038	1.04195390217392e-08	231	chr2L-12964502-12965001	P48
1.36232077529755e-13	3.54516219958216	0.403	0.035	1.04593539844245e-08	231	chr2L-12844613-12845112	P48
1.36543109876257e-13	2.95599256260176	0.418	0.054	1.04832338038595e-08	231	chr3R-31115479-31115978	P48
1.38968983846795e-13	1.99996321706745	0.552	0.139	1.06694827038215e-08	231	chr2R-20744267-20744766	P48
1.53917539171656e-13	3.72224749808791	0.373	0.029	1.18171729874431e-08	231	chr2L-15189303-15189802	P48
1.62246498489045e-13	2.38680970481552	0.552	0.11	1.24566371679949e-08	231	chr3L-978227-978726	P48
1.70228143289895e-13	4.06306029201961	0.284	0.017	1.30694359292249e-08	231	chr2R-15791271-15791770	P48
1.7900353618865e-13	2.24563480069445	0.567	0.124	1.37431754944198e-08	231	chr2L-2057401-2057900	P48
1.82055777955592e-13	3.8479064989167	0.328	0.024	1.39775144083185e-08	231	chrX-3051347-3051846	P48
1.82126760019616e-13	2.99728307840251	0.388	0.05	1.3982964127266e-08	231	chr3R-10392657-10393156	P48
1.82408902948074e-13	3.91641392713611	0.328	0.023	1.40046259327413e-08	231	chr3L-8855998-8856497	P48
1.97565385438991e-13	3.03555585161618	0.403	0.053	1.5168280032464e-08	231	chr2R-20516061-20516560	P48
1.99571735802184e-13	1.75371007897872	0.687	0.233	1.53223195879485e-08	231	chrX-5143598-5144097	P48
2.11256469880775e-13	3.02937526577934	0.373	0.045	1.62194267315664e-08	231	chr2L-12880666-12881165	P48
2.18069198547913e-13	2.97943497168849	0.448	0.055	1.67424807877146e-08	231	chr3R-5440620-5441119	P48
2.25486399722158e-13	2.36914665832775	0.507	0.112	1.73119438250684e-08	231	chr3L-19073295-19073794	P48
2.29820741148202e-13	3.48899910903924	0.373	0.032	1.76447172223943e-08	231	chrX-5535032-5535531	P48
2.33946169778992e-13	2.48203998038917	0.463	0.091	1.79614511309519e-08	231	chr3R-28233926-28234425	P48
2.35546167985176e-13	2.35404805092366	0.433	0.084	1.80842925932299e-08	231	chrX-5266848-5267347	P48
2.42776201070216e-13	2.63462420936131	0.448	0.076	1.86393856133669e-08	231	chr3L-2517702-2518201	P48
2.49576545912507e-13	2.11596634981088	0.552	0.132	1.91614888889786e-08	231	chr2L-9261681-9262180	P48
2.54648741339018e-13	3.37543844023185	0.299	0.03	1.95509117650445e-08	231	chr2L-15803884-15804383	P48
2.6489350385307e-13	2.37169298435102	0.552	0.107	2.03374636518233e-08	231	chr3R-30978766-30979265	P48
2.98214016466932e-13	3.54424257257874	0.358	0.031	2.28956793282652e-08	231	chr2L-3352029-3352528	P48
3.20939925390697e-13	2.39147114598981	0.507	0.105	2.46404837117961e-08	231	chr2L-11570394-11570893	P48
3.6846032305264e-13	3.37838362377277	0.269	0.03	2.82889097626895e-08	231	chr2L-17805319-17805818	P48
4.05653794921752e-13	3.22319015533981	0.343	0.038	3.11444757589124e-08	231	chrX-6420544-6421043	P48
4.21989121157211e-13	3.10312241702139	0.388	0.044	3.2398636765966e-08	231	chr3R-12904050-12904549	P48
4.86403093391676e-13	3.0635209392197	0.433	0.055	3.73440838982393e-08	231	chr3L-4775472-4775971	P48
5.18379883336356e-13	3.48952252729394	0.358	0.033	3.97991339230321e-08	231	chr2L-17583851-17584350	P48
5.2420117062612e-13	2.85165904484298	0.373	0.056	4.0246069075991e-08	231	chr3L-5720491-5720990	P48
5.25594463247977e-13	2.76494352429784	0.403	0.063	4.03530405103267e-08	231	chr2L-18074144-18074643	P48
5.56957956654772e-13	2.8358030481596	0.418	0.06	4.27610040801268e-08	231	chr2L-3444971-3445470	P48
5.57203532871958e-13	2.43780440474225	0.567	0.107	4.27798584397774e-08	231	chr3L-5323656-5324155	P48
5.64972928937531e-13	3.05389687772532	0.358	0.048	4.33763615921079e-08	231	chr2L-2706506-2707005	P48
5.73606781393218e-13	2.76766204547229	0.418	0.064	4.40392342482457e-08	231	chr2R-23441935-23442434	P48
5.77545755193933e-13	2.33757265638139	0.493	0.107	4.43416529007694e-08	231	chr2R-19640525-19641024	P48
5.98531208611361e-13	2.4476608729625	0.388	0.08	4.59528320723459e-08	231	chr2L-1274238-1274737	P48
6.2349488819356e-13	3.55817767481679	0.328	0.029	4.78694435359487e-08	231	chrX-4021777-4022276	P48
6.30384932877935e-13	2.99815338257531	0.388	0.049	4.83984336066364e-08	231	chr3R-30070484-30070983	P48
6.6663921721743e-13	3.71973417056179	0.299	0.024	5.11818925410854e-08	231	chr3L-10976076-10976575	P48
6.94821915670385e-13	2.26721467587478	0.463	0.1	5.33456473975095e-08	231	chrX-4353958-4354457	P48
6.98010042426625e-13	2.50728276381679	0.448	0.082	5.35904190173465e-08	231	chrX-5507977-5508476	P48
7.36660768158886e-13	2.80336138245616	0.388	0.058	5.65578671361666e-08	231	chr2L-3134266-3134765	P48
8.00598853884939e-13	3.0897689793474	0.299	0.034	6.146677760587e-08	231	chr3R-8516963-8517462	P48
8.41310280350391e-13	2.85054054682751	0.418	0.062	6.45924380841817e-08	231	chr2L-12815812-12816311	P48
8.61923100797633e-13	2.8964276196112	0.418	0.063	6.61750079868391e-08	231	chrX-17509529-17510028	P48
9.00711638362897e-13	2.43060295264118	0.552	0.109	6.91530367469498e-08	231	chr2L-13579494-13579993	P48
9.02240583549179e-13	2.13218893748072	0.478	0.117	6.92704230425718e-08	231	chrX-20109152-20109651	P48
9.13088213855166e-13	2.44673395247793	0.448	0.085	7.01032607069442e-08	231	chr2L-938783-939282	P48
9.39267357999676e-13	3.20194482946141	0.343	0.038	7.21131906777831e-08	231	chr2L-16929912-16930411	P48
9.59955959954976e-13	4.39975371181233	0.269	0.013	7.37015787815033e-08	231	chrX-859378-859877	P48
9.75865624437579e-13	3.81594322427429	0.343	0.025	7.49230591818196e-08	231	chrX-5576093-5576592	P48
1.00441675474924e-12	3.13733594378197	0.299	0.037	7.71151007626277e-08	231	chr3L-13737273-13737772	P48
1.00665638595736e-12	2.83248550348584	0.373	0.055	7.72870506882625e-08	231	chr2R-22950742-22951241	P48
1.05190028330963e-12	2.70267432471404	0.433	0.063	8.07606961513802e-08	231	chr2L-12305615-12306114	P48
1.07299935931721e-12	2.80904193215032	0.388	0.059	8.23805988109381e-08	231	chr2L-15232460-15232959	P48
1.12998717243895e-12	2.43320714669172	0.433	0.082	8.6755895151173e-08	231	chr2R-18900320-18900819	P48
1.14856436748814e-12	2.22304923658492	0.493	0.108	8.81821778782696e-08	231	chr2L-13632782-13633281	P48
1.15278919506757e-12	2.07407240703598	0.493	0.12	8.85065432405079e-08	231	chr3L-22094316-22094815	P48
1.18627463580567e-12	2.90806714049138	0.373	0.053	9.10774214386159e-08	231	chr3R-27763836-27764335	P48
1.23956829614606e-12	2.5139780945493	0.433	0.074	9.51690955049097e-08	231	chr3R-26485360-26485859	P48
1.25652208268338e-12	2.2465899523241	0.478	0.107	9.64707394200989e-08	231	chr3L-702173-702672	P48
1.26900739118614e-12	1.90380588858232	0.582	0.166	9.74293114657067e-08	231	chr2L-9564180-9564679	P48
1.32089065437037e-12	3.19277664053986	0.358	0.04	1.01412700879939e-07	231	chr2R-17243821-17244320	P48
1.35574705765027e-12	3.11101137911424	0.328	0.042	1.04088836098157e-07	231	chr2R-6835449-6835948	P48
1.45482827284475e-12	3.31892380894465	0.299	0.032	1.11695895475929e-07	231	chrX-18731706-18732205	P48
1.45777383046676e-12	3.10870062428274	0.463	0.06	1.11922043607916e-07	231	chr3R-15380067-15380566	P48
1.47802956733832e-12	2.73410782786021	0.478	0.074	1.13477198061967e-07	231	chr2L-2394473-2394972	P48
1.61191895251579e-12	2.13369347865958	0.537	0.127	1.23756689498352e-07	231	chr2R-13673983-13674482	P48
1.68524862912595e-12	1.85301317653457	0.642	0.192	1.29386648749774e-07	231	chr3R-5573168-5573667	P48
1.96778902159314e-12	3.17324582070279	0.358	0.04	1.51078969921835e-07	231	chr3R-29006638-29007137	P48
2.05437763640313e-12	3.26278137315041	0.358	0.038	1.57726897412487e-07	231	chr3L-11737536-11738035	P48
2.07762266221632e-12	3.18236439288932	0.358	0.043	1.5951155751432e-07	231	chrX-21416965-21417464	P48
2.13084180952552e-12	3.36953456031301	0.388	0.04	1.63597510768131e-07	231	chr2L-2587135-2587634	P48
2.15501998741279e-12	3.33035309276032	0.373	0.038	1.65453814553604e-07	231	chr2R-23315706-23316205	P48
2.2333839887595e-12	3.10752802437345	0.328	0.036	1.71470289120999e-07	231	chr3L-3843988-3844487	P48
2.32400506799644e-12	1.98158919092854	0.463	0.121	1.78427813100495e-07	231	chr3L-19408948-19409447	P48
2.33608948024903e-12	2.73332118799559	0.388	0.056	1.793556059356e-07	231	chr3L-11261031-11261530	P48
2.34698534158342e-12	2.30120099733573	0.478	0.103	1.80192146585408e-07	231	chrX-17954157-17954656	P48
2.35729497629263e-12	2.32383595692608	0.522	0.121	1.80983679099843e-07	231	chr2R-22500443-22500942	P48
2.44236544047547e-12	2.65717330011333	0.313	0.056	1.87515049057944e-07	231	chr2L-1835412-1835911	P48
2.52285896025898e-12	3.0965461769378	0.388	0.047	1.93695019532843e-07	231	chr3L-1449076-1449575	P48
2.5553230816123e-12	2.18140400148235	0.537	0.122	1.96187484913866e-07	231	chr3R-26020629-26021128	P48
2.88436620805847e-12	2.86609903130608	0.373	0.058	2.21450099989897e-07	231	chr3R-28968940-28969439	P48
2.98261018274024e-12	3.25255170661974	0.313	0.032	2.28992879390065e-07	231	chr3R-31438207-31438706	P48
3.19753271454783e-12	2.53227126835947	0.478	0.09	2.45493771692124e-07	231	chr2R-13383409-13383908	P48
3.24418816936672e-12	3.16189111440281	0.313	0.037	2.490757908913e-07	231	chr3L-5719930-5720429	P48
3.25500272323757e-12	2.70018205376922	0.418	0.065	2.49906089079287e-07	231	chrX-13579965-13580464	P48
3.35218415234526e-12	2.98803646266445	0.358	0.047	2.5736729048046e-07	231	chr3L-13614670-13615169	P48
3.42523700057163e-12	3.50667936727777	0.328	0.029	2.62975995955887e-07	231	chr3L-3448842-3449341	P48
3.52271104772228e-12	4.02212195241989	0.254	0.015	2.70459663399926e-07	231	chr3R-30864023-30864522	P48
3.61061352238629e-12	2.28849240490844	0.507	0.112	2.7720846379473e-07	231	chrX-1503651-1504150	P48
3.63219719747655e-12	3.0576057977347	0.448	0.052	2.7886557203346e-07	231	chr2R-12094989-12095488	P48
3.76659457767457e-12	3.64972600027885	0.299	0.023	2.89184065295543e-07	231	chr3L-4704493-4704992	P48
3.7858389155767e-12	3.20485883488785	0.373	0.041	2.90661568582317e-07	231	chr2L-20513156-20513655	P48
4.00488361911896e-12	2.48245927590751	0.388	0.067	3.07478944741477e-07	231	chr3L-20168571-20169070	P48
4.12106719839225e-12	3.35433637358561	0.313	0.032	3.16399055223763e-07	231	chr3L-22086519-22087018	P48
4.12169521510391e-12	4.15848039810907	0.269	0.016	3.16447271834818e-07	231	chrX-13518905-13519404	P48
4.37419628539872e-12	3.13940770569725	0.328	0.038	3.35833294007772e-07	231	chr2L-14572573-14573072	P48
4.55392399974239e-12	2.79976736476269	0.403	0.058	3.49632069004222e-07	231	chr2L-2050680-2051179	P48
4.69126505955418e-12	4.00342146467827	0.299	0.019	3.60176566212331e-07	231	chr2R-16717775-16718274	P48
5.24844762351371e-12	2.42049520089311	0.493	0.097	4.02954814742889e-07	231	chr2R-22014083-22014582	P48
5.36479215200907e-12	3.05278165405316	0.299	0.037	4.11887282262648e-07	231	chrX-14976262-14976761	P48
5.60183067458006e-12	3.00714264143349	0.403	0.051	4.30086151871559e-07	231	chr2L-4424833-4425332	P48
5.75994122603969e-12	3.32644244850807	0.358	0.039	4.42225247570423e-07	231	chr3L-16317682-16318181	P48
5.76175970132802e-12	2.91816661205617	0.373	0.052	4.4236486282916e-07	231	chr2R-19027471-19027970	P48
6.05696735346801e-12	2.25982164883442	0.448	0.1	4.6502972552986e-07	231	chr2L-15021010-15021509	P48
6.2717282978544e-12	2.04322123551673	0.612	0.156	4.81518211796069e-07	231	chr3R-8057749-8058248	P48
6.33934791539295e-12	2.87499597737132	0.433	0.061	4.86709775552209e-07	231	chrX-13583871-13584370	P48
6.94269109405508e-12	1.95917483315514	0.642	0.172	5.33032051437173e-07	231	chrX-18236958-18237457	P48
7.03500892419963e-12	2.42939071377856	0.478	0.096	5.40119845164351e-07	231	chr3R-28633293-28633792	P48
7.05360480642902e-12	4.11014956886878	0.284	0.017	5.41547562618394e-07	231	chr2L-16128454-16128953	P48
7.19527819298346e-12	2.68809702172999	0.403	0.062	5.52424678544498e-07	231	chr2R-19153360-19153859	P48
7.63322644092043e-12	2.27645997119265	0.507	0.105	5.86048593228107e-07	231	chr2R-12459444-12459943	P48
7.74513197912629e-12	5.30590430375107	0.254	0.007	5.946402528294e-07	231	chr3L-5878842-5879341	P48
7.78262148627095e-12	3.69659933307519	0.284	0.023	5.97518547229939e-07	231	chr2L-20264988-20265487	P48
7.78770510203558e-12	2.2205914904258	0.373	0.084	5.97908846913884e-07	231	chr2R-22446342-22446841	P48
7.80061463170561e-12	2.28965976368341	0.433	0.089	5.9889998896383e-07	231	chr2L-1207033-1207532	P48
7.90676119106469e-12	2.89168330803067	0.388	0.055	6.07049497205183e-07	231	chrX-18368549-18369048	P48
8.11525178090613e-12	2.56761932446188	0.418	0.075	6.23056570730849e-07	231	chr3L-17064812-17065311	P48
8.16851124720165e-12	3.48124459597858	0.313	0.029	6.27145619515154e-07	231	chr2L-10051632-10052131	P48
8.74014218632583e-12	2.38647371137124	0.478	0.091	6.71033156497352e-07	231	chrX-7775101-7775600	P48
9.07402959157958e-12	2.87378106390259	0.358	0.051	6.96667695923114e-07	231	chr2L-7950142-7950641	P48
9.68574624483286e-12	2.98461628095895	0.418	0.055	7.43632853693288e-07	231	chr3R-22956535-22957034	P48
1.01317301727501e-11	1.91283310877019	0.552	0.161	7.77873715743063e-07	231	chr3R-11522722-11523221	P48
1.01921019938803e-11	3.39865874442661	0.254	0.026	7.82508822682153e-07	231	chr3R-22909579-22910078	P48
1.02447250117594e-11	2.27335823493247	0.537	0.126	7.86549007502838e-07	231	chr2L-2707235-2707734	P48
1.04102808396767e-11	1.91380644485301	0.627	0.183	7.99259721747018e-07	231	chr3L-19188096-19188595	P48
1.04323839627253e-11	2.92120957772601	0.373	0.049	8.00956711122198e-07	231	chr2L-19627787-19628286	P48
1.0856486236334e-11	3.25465896826022	0.343	0.042	8.33517587280783e-07	231	chr2L-9873915-9874414	P48
1.10100678887867e-11	3.71234973463979	0.299	0.024	8.45308972229487e-07	231	chr2L-2614056-2614555	P48
1.19573063904084e-11	2.05096273080285	0.537	0.139	9.18034155429995e-07	231	chr2L-19192671-19193170	P48
1.20203409698592e-11	3.61412749753189	0.269	0.024	9.22873698301908e-07	231	chr3R-21922847-21923346	P48
1.21850710896061e-11	2.342903885321	0.493	0.095	9.35521017975601e-07	231	chr3R-18787414-18787913	P48
1.25083627990479e-11	3.10645005014642	0.403	0.048	9.60342062259705e-07	231	chr2R-19329683-19330182	P48
1.25546442096742e-11	3.17322865130411	0.373	0.041	9.63895363841949e-07	231	chr3L-14738032-14738531	P48
1.25996224124769e-11	3.67114776495297	0.328	0.026	9.67348610340326e-07	231	chr3R-12837154-12837653	P48
1.27769679118274e-11	2.5469865231032	0.373	0.064	9.80964488398457e-07	231	chr3L-5434480-5434979	P48
1.28656853323223e-11	3.38038780520449	0.328	0.031	9.8777585707438e-07	231	chr3L-17297346-17297845	P48
1.3010486336921e-11	2.56308134871664	0.433	0.072	9.98893099003447e-07	231	chrX-8998237-8998736	P48
1.30587462318196e-11	2.60374705819126	0.433	0.072	1.00259830069418e-06	231	chrX-20880794-20881293	P48
1.37472791456521e-11	3.06383563958171	0.299	0.04	1.05546110368658e-06	231	chr3R-26251365-26251864	P48
1.37940338463901e-11	3.70418910257041	0.254	0.02	1.05905074259044e-06	231	chr2L-12140487-12140986	P48
1.38638384974509e-11	2.35496937878377	0.463	0.09	1.06441006448029e-06	231	chr3R-14992217-14992716	P48
1.39016688543866e-11	3.50788219859226	0.269	0.026	1.06731452796439e-06	231	chr2R-8490265-8490764	P48
1.40113809322541e-11	2.64362406812414	0.388	0.06	1.07573778245474e-06	231	chr3R-17508803-17509302	P48
1.40191981460531e-11	3.76819759046381	0.254	0.019	1.07633795686138e-06	231	chr2L-4256093-4256592	P48
1.40294205590994e-11	3.39686807728739	0.328	0.031	1.07712279284542e-06	231	chr3L-1044833-1045332	P48
1.46864944168703e-11	2.21194670491425	0.478	0.112	1.12757029534964e-06	231	chr2L-14582388-14582887	P48
1.51813639691378e-11	2.20753695376687	0.433	0.097	1.16556440009453e-06	231	chr3R-28701321-28701820	P48
1.52015894867375e-11	3.02829358497638	0.358	0.044	1.16711723443376e-06	231	chrX-17294168-17294667	P48
1.55255693917188e-11	2.48534165277247	0.448	0.082	1.1919911156186e-06	231	chrX-7161220-7161719	P48
1.56392000214601e-11	3.19390368871372	0.313	0.034	1.20071522084762e-06	231	chr4-499161-499660	P48
1.61408552874135e-11	2.93772111043992	0.328	0.046	1.23923030554646e-06	231	chr3L-17591661-17592160	P48
1.69263196598151e-11	3.42638412270576	0.358	0.031	1.29953511820196e-06	231	chr2L-8786851-8787350	P48
1.75454554433998e-11	3.26623320266902	0.328	0.033	1.34706988712246e-06	231	chr3R-20191944-20192443	P48
1.80013733702535e-11	2.6485276959124	0.343	0.053	1.38207344187458e-06	231	chrX-9535492-9535991	P48
1.83264262930554e-11	3.47528721661396	0.269	0.027	1.40702970507562e-06	231	chr2L-13701118-13701617	P48
1.84970752178699e-11	3.53298223512324	0.269	0.024	1.42013144692718e-06	231	chr3R-12903535-12904034	P48
2.04446106409402e-11	3.51145552971901	0.299	0.027	1.56965542656882e-06	231	chr2L-17109916-17110415	P48
2.1121943890539e-11	3.46330166236392	0.299	0.028	1.62165836414003e-06	231	chr3R-18868461-18868960	P48
2.12163914313251e-11	1.91165837482664	0.597	0.16	1.62890966853141e-06	231	chr2L-12891410-12891909	P48
2.14517322783025e-11	2.87630568056448	0.373	0.054	1.64697819739895e-06	231	chr3L-13695714-13696213	P48
2.21864226588381e-11	3.14844345456052	0.343	0.038	1.70338478605496e-06	231	chr3L-5652267-5652766	P48
2.25949317994505e-11	2.99932567679483	0.418	0.055	1.73474848383461e-06	231	chrX-12305075-12305574	P48
2.30297794339569e-11	3.21694705078517	0.299	0.034	1.76813434582147e-06	231	chr3R-4724610-4725109	P48
2.3786102358479e-11	3.04066115659207	0.373	0.05	1.82620179467458e-06	231	chr2L-19628305-19628804	P48
2.42585168325102e-11	3.33083789417903	0.313	0.032	1.8624718883328e-06	231	chr2L-9383701-9384200	P48
2.43772020487497e-11	3.97975093687219	0.209	0.014	1.87158406449481e-06	231	chr2L-18103669-18104168	P48
2.4873151839478e-11	3.16737273624257	0.358	0.039	1.90966110562776e-06	231	chr3R-5514433-5514932	P48
2.49398493863775e-11	3.75126218482399	0.299	0.022	1.91478187648852e-06	231	chr2L-12781453-12781952	P48
2.52506715165426e-11	3.43167275689147	0.328	0.03	1.93864555635408e-06	231	chrX-3555719-3556218	P48
2.58166302915284e-11	2.01430035955546	0.552	0.142	1.98209760726238e-06	231	chr3L-11594007-11594506	P48
2.62498381175332e-11	2.97049143776901	0.328	0.043	2.01535757131173e-06	231	chr2R-23515126-23515625	P48
2.65057870081138e-11	2.64312724290868	0.284	0.046	2.03500830333495e-06	231	chr2L-14629326-14629825	P48
2.6553915663102e-11	3.4367109236349	0.224	0.02	2.03870342895032e-06	231	chr3R-8381562-8382061	P48
2.69507022674479e-11	2.929956563531	0.373	0.051	2.06916711728558e-06	231	chr2L-13158101-13158600	P48
2.76189036758095e-11	3.90006648591404	0.194	0.014	2.12046894861395e-06	231	chr3R-6033027-6033526	P48
2.78364204591394e-11	3.09396126364308	0.313	0.039	2.13716901717089e-06	231	chrX-18683329-18683828	P48
2.84533329530817e-11	2.57604657475217	0.343	0.06	2.1845330908058e-06	231	chr2L-2331521-2332020	P48
2.85153915809972e-11	2.79131836326153	0.358	0.053	2.18929770402264e-06	231	chr3L-17333261-17333760	P48
3.08679997609734e-11	3.17379711967871	0.299	0.036	2.3699215496485e-06	231	chr2L-4676360-4676859	P48
3.10934701556888e-11	3.32297429288389	0.328	0.037	2.38723226467316e-06	231	chrX-16645771-16646270	P48
3.27108811894273e-11	3.03986913988981	0.313	0.041	2.51141061419947e-06	231	chr3R-23085454-23085953	P48
3.34206850616026e-11	2.65241551646868	0.507	0.087	2.5659065162896e-06	231	chr3L-944400-944899	P48
3.35913729427034e-11	1.74953610398085	0.582	0.186	2.579011249049e-06	231	chr2R-13468430-13468929	P48
3.39938386260749e-11	2.88312399138948	0.373	0.051	2.60991095435552e-06	231	chrX-16978631-16979130	P48
3.45077105527765e-11	3.70592962622614	0.299	0.023	2.64936398539997e-06	231	chr2R-17998361-17998860	P48
3.45549538078328e-11	4.88810124605323	0.194	0.007	2.65299113355017e-06	231	chr3R-10503007-10503506	P48
3.54427358436612e-11	2.26381556594613	0.448	0.092	2.72115148713293e-06	231	chrX-9418316-9418815	P48
3.56428725832656e-11	3.14097703061265	0.358	0.04	2.7365171854528e-06	231	chrX-6917305-6917804	P48
3.56839258845814e-11	2.53144181450079	0.418	0.067	2.73966909371462e-06	231	chr3L-166339-166838	P48
3.57342780758515e-11	2.5004322038399	0.388	0.071	2.74353493355157e-06	231	chr3R-27830971-27831470	P48
3.64336176707302e-11	2.9381955794045	0.313	0.04	2.79722743028798e-06	231	chr3R-27510432-27510931	P48
3.68995511034634e-11	2.87534596068824	0.328	0.044	2.83299993551951e-06	231	chr3R-28928514-28929013	P48
3.72484405156899e-11	2.15051985105727	0.537	0.129	2.85978626903261e-06	231	chrX-11041979-11042478	P48
3.84020684086717e-11	3.43253123245586	0.299	0.027	2.94835720414418e-06	231	chr2R-20428306-20428805	P48
3.92418520523e-11	3.57568684587067	0.284	0.024	3.01283243316738e-06	231	chr2L-2289803-2290302	P48
3.97217367134142e-11	2.0398916586171	0.507	0.134	3.04967605790909e-06	231	chr2R-8180310-8180809	P48
3.98456377567607e-11	2.56769172998165	0.403	0.068	3.05918868441306e-06	231	chr3R-9096097-9096596	P48
4.07280097145222e-11	2.87128441744886	0.299	0.042	3.12693367384215e-06	231	chr3L-17150780-17151279	P48
4.18105502290701e-11	3.26433546841504	0.313	0.032	3.21004680438709e-06	231	chr3R-6401124-6401623	P48
4.3346673154032e-11	3.0521047896503	0.343	0.044	3.32798417807396e-06	231	chrX-4853813-4854312	P48
4.33775944070375e-11	2.08961670691102	0.507	0.118	3.33035818819471e-06	231	chr2R-13673480-13673979	P48
4.46937888307031e-11	3.2834857425317	0.269	0.029	3.43141033126606e-06	231	chr3L-14854237-14854736	P48
4.87564692001434e-11	2.86460716240869	0.388	0.054	3.74332667931021e-06	231	chr2L-17630599-17631098	P48
4.89779971319658e-11	1.94538347972185	0.552	0.142	3.76033470780381e-06	231	chr2L-1336126-1336625	P48
4.92845803822617e-11	2.88084065796837	0.358	0.052	3.78387294342852e-06	231	chr2R-17343098-17343597	P48
4.96393987751056e-11	3.39330996854537	0.239	0.023	3.81111448035751e-06	231	chrX-11287328-11287827	P48
5.00820881868313e-11	1.98447649140126	0.507	0.141	3.84510240263216e-06	231	chr2R-10751927-10752426	P48
5.02847095139571e-11	3.84600796702157	0.269	0.019	3.86065885764357e-06	231	chr2R-13085954-13086453	P48
5.04337323153532e-11	3.04019832050933	0.373	0.05	3.87210023224356e-06	231	chr3L-10250292-10250791	P48
5.08328933692939e-11	2.14050170547366	0.448	0.111	3.9027462213209e-06	231	chr3R-4544518-4545017	P48
5.08684760172003e-11	2.50815778594813	0.433	0.073	3.90547811469657e-06	231	chr2R-21473789-21474288	P48
5.26831325560502e-11	2.34587695343773	0.478	0.096	4.04480018512331e-06	231	chr3R-23539501-23540000	P48
5.32944353145467e-11	2.58396262838664	0.448	0.075	4.09173356570964e-06	231	chr3L-12968077-12968576	P48
5.56365718612253e-11	2.18090797467847	0.448	0.108	4.27155344121743e-06	231	chrX-14727294-14727793	P48
5.68664256979874e-11	2.31962394617017	0.433	0.098	4.36597669938868e-06	231	chr3R-28619440-28619939	P48
5.9106062109794e-11	2.22498093852737	0.493	0.11	4.53792702454154e-06	231	chr2R-15579233-15579732	P48
6.00219612971549e-11	3.28881880582781	0.269	0.028	4.60824610055037e-06	231	chr3R-31312364-31312863	P48
6.04283463407608e-11	3.22188438506739	0.328	0.037	4.63944671865825e-06	231	chr3R-22351551-22352050	P48
6.0957510750436e-11	4.37425225887811	0.254	0.012	4.68007384537547e-06	231	chr2L-10102573-10103072	P48
6.10915241644976e-11	1.87540246952283	0.552	0.153	4.69036285925347e-06	231	chrX-10440771-10441270	P48
6.26038357074548e-11	3.70954760613416	0.269	0.022	4.80647209027555e-06	231	chr2R-15718674-15719173	P48
6.3345519742125e-11	2.55979250572812	0.433	0.077	4.86341562372139e-06	231	chr3R-15650929-15651428	P48
6.54938015728795e-11	2.39729833138819	0.388	0.077	5.0283521095594e-06	231	chrX-4793270-4793769	P48
6.55985270591404e-11	1.78599204986184	0.463	0.145	5.03639251349257e-06	231	chr2R-17224070-17224569	P48
6.60852912766817e-11	2.0381345284102	0.522	0.127	5.07376432305851e-06	231	chr2R-23337935-23338434	P48
6.69834116827687e-11	4.02175501632269	0.299	0.019	5.14271841535625e-06	231	chr2L-12789079-12789578	P48
6.72363293682146e-11	2.63259168656724	0.358	0.058	5.16213642357404e-06	231	chr3R-5076631-5077130	P48
6.73655846894313e-11	2.63720295536359	0.418	0.069	5.17206013011578e-06	231	chr2L-18548937-18549436	P48
7.05172724659231e-11	3.44308213360431	0.284	0.028	5.41403411084371e-06	231	chr3R-19072571-19073070	P48
7.44245652201588e-11	3.74995932868288	0.284	0.023	5.71402041934291e-06	231	chr3R-20749461-20749960	P48
7.49990996720251e-11	2.49069545127975	0.433	0.075	5.7581308764194e-06	231	chr3L-5956539-5957038	P48
7.50204454269061e-11	1.93118184069916	0.507	0.133	5.75976971809614e-06	231	chr3R-14649298-14649797	P48
7.55235969180753e-11	1.96649519880725	0.478	0.128	5.79839967698215e-06	231	chr2R-24285904-24286403	P48
8.46334596458735e-11	1.8157086269137	0.567	0.17	6.49781849777158e-06	231	chr2R-20426751-20427250	P48
8.5469493932285e-11	2.89578178336639	0.313	0.043	6.56200586614511e-06	231	chr2R-23467647-23468146	P48
8.71728531351914e-11	1.94665730736046	0.493	0.136	6.69278297230745e-06	231	chrX-1503047-1503546	P48
8.83173482463079e-11	3.12479766826804	0.284	0.035	6.78065272895853e-06	231	chrX-838933-839432	P48
8.95314997236159e-11	4.15585284087827	0.269	0.016	6.87387042278033e-06	231	chr3R-15524064-15524563	P48
9.21239785906679e-11	1.80754495959824	0.552	0.167	7.07291058027712e-06	231	chrX-11644534-11645033	P48
9.78183841317514e-11	3.07389179700625	0.269	0.033	7.51010426009935e-06	231	chr2L-19312590-19313089	P48
9.86826842675172e-11	3.82931198845541	0.239	0.017	7.5764617673229e-06	231	chrX-1268690-1269189	P48
1.00083534346515e-10	2.12526943820551	0.478	0.112	7.68401343298805e-06	231	chr2R-18455949-18456448	P48
1.01188721515251e-10	3.0458747473157	0.388	0.045	7.76886528305494e-06	231	chr2L-13157549-13158048	P48
1.02850255853148e-10	2.64076910347637	0.388	0.061	7.89643124338129e-06	231	chrX-12324930-12325429	P48
1.02867716854481e-10	2.25142726246455	0.433	0.091	7.89777182921967e-06	231	chr3R-17358446-17358945	P48
1.04379781833047e-10	2.61544916651945	0.388	0.062	8.01386213001402e-06	231	chr2R-22951272-22951771	P48
1.07169804920697e-10	3.00878391873932	0.373	0.047	8.22806894259147e-06	231	chr2R-20873467-20873966	P48
1.08119071194066e-10	3.33502324080347	0.269	0.028	8.30094980999562e-06	231	chr3R-22650081-22650580	P48
1.09232242903486e-10	3.00953437986782	0.328	0.041	8.38641468115805e-06	231	chr3R-9442000-9442499	P48
1.09644607396903e-10	1.77030281554308	0.657	0.198	8.41807437750464e-06	231	chr2L-11245789-11246288	P48
1.09813527430824e-10	2.08685844990292	0.537	0.14	8.43104338202895e-06	231	chr3R-26481557-26482056	P48
1.15004755819696e-10	2.09015501624222	0.478	0.107	8.82960513281301e-06	231	chr3L-10644735-10645234	P48
1.1595107606383e-10	2.84085462584682	0.313	0.047	8.90225981587662e-06	231	chr2R-21771296-21771795	P48
1.20704342287773e-10	3.00011938086559	0.328	0.043	9.26719658348609e-06	231	chr3L-1044131-1044630	P48
1.21470375112938e-10	3.10198790487368	0.299	0.036	9.32600951967094e-06	231	chr3R-14996661-14997160	P48
1.22535328394652e-10	2.55217308346213	0.328	0.055	9.40777237282781e-06	231	chr3L-19186388-19186887	P48
1.23812326094763e-10	1.75711284074241	0.567	0.18	9.50581514825151e-06	231	chr3L-7193830-7194329	P48
1.27262593977644e-10	2.87864885294888	0.328	0.05	9.77071291522758e-06	231	chr3R-27390195-27390694	P48
1.3162398811693e-10	2.91617859424207	0.328	0.047	1.01055633116654e-05	231	chrX-9784051-9784550	P48
1.3179768903352e-10	3.45427490550494	0.194	0.017	1.01188993732376e-05	231	chr3L-13104393-13104892	P48
1.32365033348366e-10	1.93144115164694	0.522	0.15	1.01624578003541e-05	231	chr3R-30029973-30030472	P48
1.33499306398349e-10	2.182417891586	0.493	0.121	1.02495427480396e-05	231	chr2L-1274812-1275311	P48
1.36102842142686e-10	2.41359466171894	0.448	0.09	1.04494318083469e-05	231	chrX-18029505-18030004	P48
1.36548233922007e-10	3.27809789756202	0.254	0.028	1.0483627207596e-05	231	chr2L-4772166-4772665	P48
1.38440115099965e-10	3.43203696521784	0.299	0.028	1.06288782769149e-05	231	chr3R-23833711-23834210	P48
1.403262937382e-10	3.11073633795404	0.269	0.033	1.07736915280441e-05	231	chr3L-4766537-4767036	P48
1.41576740938521e-10	3.23719841198434	0.269	0.032	1.08696958622959e-05	231	chr3R-12167855-12168354	P48
1.45159742407543e-10	2.34035116843496	0.463	0.093	1.11447843830816e-05	231	chr2L-17364534-17365033	P48
1.47231318539245e-10	3.34271160946803	0.299	0.029	1.1303831712169e-05	231	chr3R-17453340-17453839	P48
1.48625681186289e-10	3.23372619879492	0.284	0.031	1.14108852987585e-05	231	chr2R-15137457-15137956	P48
1.49657381556006e-10	2.08295828341976	0.463	0.118	1.14900951263439e-05	231	chr3L-4007171-4007670	P48
1.51604822828881e-10	2.21783191545025	0.418	0.101	1.16396118775102e-05	231	chr2R-17794978-17795477	P48
1.51637089618802e-10	2.38924711269558	0.343	0.067	1.16420891925731e-05	231	chr3L-12218086-12218585	P48
1.52162777470492e-10	3.10686941252162	0.299	0.036	1.16824494030745e-05	231	chr2R-22769320-22769819	P48
1.53959075077099e-10	2.51671766619928	0.403	0.077	1.18203619481193e-05	231	chrX-19110860-19111359	P48
1.55072169112359e-10	2.07170319778957	0.448	0.114	1.19058208557705e-05	231	chr2R-12475560-12476059	P48
1.56029863200535e-10	2.74915904971744	0.358	0.063	1.19793487770842e-05	231	chr2L-20985271-20985770	P48
1.59841310659968e-10	1.69282517900355	0.612	0.2	1.22719764672297e-05	231	chr2L-7501653-7502152	P48
1.60828729328959e-10	3.20100422759929	0.269	0.03	1.23477865229601e-05	231	chr2R-15171132-15171631	P48
1.61173192672912e-10	2.60605892805008	0.358	0.061	1.23742330406555e-05	231	chr3L-8263029-8263528	P48
1.62389510912634e-10	2.91406718497288	0.299	0.038	1.24676170898284e-05	231	chrX-8322568-8323067	P48
1.64958747715374e-10	3.38277846766421	0.284	0.03	1.26648728145955e-05	231	chr2R-22363187-22363686	P48
1.69307985556057e-10	3.28219244590198	0.328	0.034	1.29987898990518e-05	231	chr2L-19680188-19680687	P48
1.70648266792986e-10	2.31589374541234	0.433	0.09	1.31016913312983e-05	231	chr2L-3975587-3976086	P48
1.76479299041039e-10	1.89907597613962	0.478	0.126	1.35493746631748e-05	231	chrX-18229613-18230112	P48
1.79602326703555e-10	4.01589470696543	0.179	0.011	1.37891482349921e-05	231	chr3R-14410552-14411051	P48
1.80614784495976e-10	2.97054733929787	0.269	0.035	1.3866880694463e-05	231	chr2R-23468245-23468744	P48
1.81771373857291e-10	3.52177622943972	0.239	0.021	1.39556789992674e-05	231	chrX-4499848-4500347	P48
1.85000621687185e-10	3.99917543321377	0.224	0.014	1.42036077306553e-05	231	chr3R-19316241-19316740	P48
1.85021145773888e-10	3.21649689727752	0.284	0.032	1.4205183487936e-05	231	chr3R-23071981-23072480	P48
1.89029166847791e-10	2.03721620215625	0.493	0.123	1.4512903313906e-05	231	chr2L-1852405-1852904	P48
1.94879903652402e-10	2.31620314087036	0.463	0.09	1.49620994828168e-05	231	chr3L-5093333-5093832	P48
1.95277352277545e-10	2.24970211357047	0.403	0.08	1.49926139984608e-05	231	chr4-505851-506350	P48
2.03538106471957e-10	3.98400508881411	0.254	0.017	1.5626841662491e-05	231	chrX-9204558-9205057	P48
2.08762543405184e-10	3.5849204183593	0.299	0.026	1.60279530324764e-05	231	chr3R-15713825-15714324	P48
2.09512509908281e-10	2.40769975914733	0.343	0.069	1.60855324607182e-05	231	chr2R-12130115-12130614	P48
2.13870694273475e-10	2.67060691355715	0.358	0.058	1.64201364235403e-05	231	chr2R-22866645-22867144	P48
2.17010898685545e-10	2.62764060094499	0.313	0.051	1.66612287574814e-05	231	chr2R-9213967-9214466	P48
2.19817650208632e-10	2.31242425623133	0.403	0.086	1.68767199124179e-05	231	chr3R-26353551-26354050	P48
2.22541268207156e-10	2.6247980237638	0.343	0.051	1.70858284078726e-05	231	chrX-18560653-18561152	P48
2.29711221110787e-10	2.06862065900981	0.478	0.117	1.76363087120018e-05	231	chr3R-26480703-26481202	P48
2.31050998652988e-10	2.82742227819895	0.313	0.041	1.77391714725818e-05	231	chr3R-5329995-5330494	P48
2.33375759588556e-10	2.5550183024763	0.358	0.061	1.7917657318171e-05	231	chr3R-7579942-7580441	P48
2.35386527136322e-10	2.80275848552272	0.328	0.049	1.80720360074183e-05	231	chr3L-13248873-13249372	P48
2.37050731044798e-10	3.97188969279553	0.224	0.016	1.81998069266954e-05	231	chr3R-10756553-10757052	P48
2.38222193914546e-10	2.45019810161278	0.418	0.077	1.82897471599832e-05	231	chr3L-18731314-18731813	P48
2.49290048530803e-10	4.19668356158516	0.209	0.012	1.91394927660009e-05	231	chr2R-23301618-23302117	P48
2.52498072910575e-10	2.689948902211	0.358	0.056	1.93857920457823e-05	231	chr2R-16484206-16484705	P48
2.56466851755575e-10	1.97484681656015	0.478	0.12	1.9690499010386e-05	231	chr2R-13322491-13322990	P48
2.5715152340485e-10	2.62439453517828	0.343	0.059	1.97430653609308e-05	231	chr3R-20416171-20416670	P48
2.5933169359909e-10	2.54473593945804	0.403	0.067	1.99104501077638e-05	231	chr2R-16549028-16549527	P48
2.61237267000923e-10	1.92527864017088	0.507	0.123	2.00567524112628e-05	231	chr3L-17068944-17069443	P48
2.61431179521894e-10	1.9589457401886	0.478	0.136	2.00716402389729e-05	231	chr3R-30977928-30978427	P48
2.62180118564733e-10	2.77052334897859	0.373	0.056	2.0129140782926e-05	231	chrX-2748886-2749385	P48
2.66073407049087e-10	3.23563188447518	0.313	0.035	2.04280518996007e-05	231	chr3R-14190494-14190993	P48
2.75686386364599e-10	2.88795825007985	0.328	0.046	2.11660979995284e-05	231	chr2R-10606773-10607272	P48
2.76443887545519e-10	3.07710754032486	0.299	0.037	2.12242559101948e-05	231	chr3R-20215515-20216014	P48
2.87575174917211e-10	2.40641274722837	0.403	0.074	2.20788716294438e-05	231	chr3R-14992991-14993490	P48
2.94538281553772e-10	2.21432298236841	0.418	0.096	2.26134711045724e-05	231	chr3R-16541402-16541901	P48
2.99637968245253e-10	2.99743435327415	0.224	0.028	2.30050046499975e-05	231	chr2L-12133245-12133744	P48
3.04698754320939e-10	2.13594639350992	0.463	0.109	2.33935515617444e-05	231	chr2R-19835308-19835807	P48
3.06965667531606e-10	1.97321847118631	0.582	0.153	2.35675960904066e-05	231	chr3R-15662109-15662608	P48
3.07013885243985e-10	1.8851718419749	0.478	0.148	2.35712980534922e-05	231	chrX-15279660-15280159	P48
3.24015857801434e-10	1.94182115112716	0.597	0.171	2.48766414985629e-05	231	chrX-3745512-3746011	P48
3.2477381323896e-10	2.99589573612766	0.299	0.039	2.49348342852344e-05	231	chr2R-5935966-5936465	P48
3.28445164520481e-10	3.67581949805267	0.239	0.019	2.52167059512244e-05	231	chr2L-21248824-21249323	P48
3.32238198074986e-10	3.43977854837755	0.269	0.025	2.55079198954051e-05	231	chrX-18460946-18461445	P48
3.39103622011608e-10	1.69459745767845	0.537	0.168	2.60350196835632e-05	231	chr3L-10543978-10544477	P48
3.47037030359136e-10	2.34033920991933	0.433	0.088	2.66441150428531e-05	231	chr3L-1288404-1288903	P48
3.65673082932685e-10	2.10250509895222	0.463	0.114	2.80749166152399e-05	231	chr3R-19960926-19961425	P48
3.67646602845639e-10	3.2226932190638	0.313	0.035	2.82264355800768e-05	231	chr3R-31437608-31438107	P48
3.7540939534241e-10	2.67899444179241	0.328	0.051	2.88224317368089e-05	231	chrX-19549956-19550455	P48
3.7956073190567e-10	3.86196939157719	0.224	0.016	2.91411547527897e-05	231	chrX-3055525-3056024	P48
3.83718298678256e-10	2.96837590114077	0.284	0.039	2.94603560993218e-05	231	chr2R-20567830-20568329	P48
3.93827769051706e-10	2.2176654304179	0.433	0.099	3.02365207967137e-05	231	chr2R-18733029-18733528	P48
3.96224766848263e-10	2.9020851218292	0.284	0.036	3.04205526995422e-05	231	chr2R-13117691-13118190	P48
3.96704533764802e-10	2.46225716279528	0.343	0.066	3.04573872843264e-05	231	chr2R-5831930-5832429	P48
4.1425337861952e-10	2.76215890160882	0.328	0.048	3.18047173968922e-05	231	chr2R-22950219-22950718	P48
4.14667893039289e-10	3.86611495440557	0.239	0.016	3.18365421559844e-05	231	chr2R-23248550-23249049	P48
4.165124468783e-10	1.71427762581793	0.612	0.196	3.19781596215284e-05	231	chr3L-11866294-11866793	P48
4.16853645876882e-10	3.3732562866714	0.343	0.032	3.20043555158435e-05	231	chr3L-2745613-2746112	P48
4.1860944929557e-10	2.3261671611979	0.418	0.089	3.21391590791166e-05	231	chrX-5206065-5206564	P48
4.30962646755987e-10	2.5780686223221	0.388	0.067	3.30875881673376e-05	231	chr3R-25201671-25202170	P48
4.38882590534264e-10	2.16197333649426	0.478	0.102	3.36956497708587e-05	231	chrX-22592809-22593308	P48
4.39446252103857e-10	3.25125327486072	0.269	0.033	3.37389254515257e-05	231	chr3R-9300319-9300818	P48
4.4272341868954e-10	2.35366564819952	0.433	0.084	3.39905331933081e-05	231	chr3R-23550523-23551022	P48
4.53841433693824e-10	2.29927989925758	0.433	0.09	3.4844129913277e-05	231	chr2L-16650180-16650679	P48
4.84813071727013e-10	3.46351181920019	0.299	0.029	3.72220083949132e-05	231	chrX-17510206-17510705	P48
4.93376090546423e-10	2.10901136947659	0.403	0.095	3.78794427277922e-05	231	chr3L-10013850-10014349	P48
5.11912514494912e-10	2.7831601625909	0.299	0.046	3.93025952128614e-05	231	chr2L-21746435-21746934	P48
5.13963263900824e-10	2.83128357458059	0.299	0.047	3.94600435492497e-05	231	chr3L-22252394-22252893	P48
5.15284214828145e-10	2.81127452042746	0.313	0.046	3.95614608776457e-05	231	chr2L-4269555-4270054	P48
5.17439206494302e-10	2.05207010737477	0.507	0.12	3.97269125178066e-05	231	chr3L-12864592-12865091	P48
5.33883328087736e-10	3.50764839626718	0.313	0.027	4.0989426397264e-05	231	chr2L-6751561-6752060	P48
5.48810807785357e-10	2.36564193555598	0.418	0.082	4.21354985785286e-05	231	chr3L-1134929-1135428	P48
5.57005717945473e-10	2.01139137997101	0.537	0.137	4.27646710009817e-05	231	chrX-14364366-14364865	P48
5.62847344170009e-10	3.62147983622945	0.284	0.024	4.32131676959966e-05	231	chr3L-2697629-2698128	P48
5.72329966101495e-10	2.66458879322657	0.343	0.059	4.39412054774084e-05	231	chr3L-4372455-4372954	P48
5.92763289590844e-10	3.50590746393262	0.284	0.028	4.55099943216266e-05	231	chr3R-14948924-14949423	P48
6.57135403411387e-10	2.8962751765786	0.209	0.031	5.04522277323126e-05	231	chr3L-3545432-3545931	P48
6.71219632916429e-10	2.94111218445965	0.224	0.029	5.15335585367918e-05	231	chr2L-17017258-17017757	P48
6.92394881150308e-10	1.8529092970338	0.493	0.143	5.31593093951961e-05	231	chr3R-7826370-7826869	P48
6.9931098084912e-10	3.2021965591996	0.313	0.037	5.3690299865672e-05	231	chrX-6912923-6913422	P48
7.01012874206668e-10	3.48168430958393	0.239	0.021	5.38209644300911e-05	231	chrX-14974553-14975052	P48
7.01233283369662e-10	3.40818175949104	0.239	0.026	5.38378865639891e-05	231	chr3R-5934541-5935040	P48
7.01498026766829e-10	1.8999396052413	0.642	0.174	5.38582125030501e-05	231	chr3R-22985737-22986236	P48
7.35388913884279e-10	2.31997212930243	0.358	0.082	5.64602192523794e-05	231	chr3L-22345596-22346095	P48
7.37123354231616e-10	2.16230624855816	0.343	0.084	5.65933826444866e-05	231	chr3R-9889681-9890180	P48
7.46915098938825e-10	2.38172730042028	0.358	0.068	5.73451536361272e-05	231	chrX-10569865-10570364	P48
7.47765240114318e-10	2.47500979893424	0.388	0.071	5.74104240750169e-05	231	chr3L-3533935-3534434	P48
7.7065560623683e-10	2.67584849028637	0.328	0.049	5.91678548244389e-05	231	chr2L-14581761-14582260	P48
7.76912410622826e-10	2.54256888796203	0.313	0.053	5.96482272379781e-05	231	chrX-9828617-9829116	P48
7.99861935219799e-10	3.03941752127957	0.313	0.038	6.14101999384353e-05	231	chr3R-20332703-20333202	P48
8.0280394733258e-10	3.15432378092149	0.284	0.034	6.16360758604062e-05	231	chrX-11038014-11038513	P48
8.0365504252907e-10	2.23162329050122	0.463	0.106	6.17014195452119e-05	231	chr2L-17585004-17585503	P48
8.21436649313841e-10	3.51328980805228	0.313	0.028	6.30666201877194e-05	231	chr3R-11497026-11497525	P48
8.31338773099682e-10	2.02420639887028	0.478	0.133	6.38268656435012e-05	231	chr3L-5054841-5055340	P48
8.31417451994522e-10	2.30650726335597	0.388	0.077	6.38329062943314e-05	231	chr3L-6625759-6626258	P48
8.32245772308886e-10	3.0682739548448	0.299	0.032	6.3896501414787e-05	231	chrX-17028078-17028577	P48
8.3611949265845e-10	3.73871189621425	0.239	0.019	6.41939101683452e-05	231	chr3R-30750979-30751478	P48
8.7101688319805e-10	3.54374801897293	0.269	0.022	6.68731922244135e-05	231	chr3R-4871842-4872341	P48
8.77898555453274e-10	2.84312706719477	0.313	0.045	6.74015394934806e-05	231	chr2L-910080-910579	P48
8.80185001805853e-10	2.01757964236188	0.448	0.123	6.75770836986462e-05	231	chrX-13878116-13878615	P48
9.04469066493593e-10	2.77340445233099	0.313	0.047	6.94415170491121e-05	231	chr3L-3031612-3032111	P48
9.05365418057754e-10	3.53642184149721	0.269	0.024	6.95103353368021e-05	231	chr2L-2395695-2396194	P48
9.25534097475423e-10	2.61901886352118	0.284	0.047	7.1058805867773e-05	231	chr3R-11830495-11830994	P48
9.32189928816475e-10	2.11848186763034	0.478	0.118	7.15698139748137e-05	231	chr3L-804292-804791	P48
9.37520538937583e-10	2.57103747885054	0.388	0.06	7.19790768974719e-05	231	chrX-6388835-6389334	P48
9.44871045325901e-10	2.62852808716802	0.313	0.052	7.25434193759414e-05	231	chr2R-16391221-16391720	P48
9.73599226886246e-10	3.5667373659733	0.239	0.02	7.47490542434184e-05	231	chr2L-17944600-17945099	P48
9.76839445587514e-10	2.06895307945478	0.463	0.112	7.4997825274427e-05	231	chr3R-5773539-5774038	P48
9.84719619704799e-10	3.27690614765864	0.284	0.029	7.56028335224557e-05	231	chr2R-18090774-18091273	P48
9.91383834332678e-10	2.52427080368826	0.269	0.048	7.61144852647257e-05	231	chr2L-16039066-16039565	P48
9.91439704920284e-10	2.55174683208114	0.403	0.068	7.61187747849598e-05	231	chr2L-15235268-15235767	P48
1.02296539156392e-09	2.13547692361209	0.418	0.091	7.85391909027118e-05	231	chrX-5398413-5398912	P48
1.02442084969107e-09	2.18362781338448	0.463	0.107	7.86509351558815e-05	231	chrX-13792548-13793047	P48
1.06071386267338e-09	4.07329808093599	0.194	0.012	8.14373675206117e-05	231	chr2L-16205953-16206452	P48
1.08450297297368e-09	1.88832469059246	0.507	0.145	8.32638002530275e-05	231	chr2R-19036884-19037383	P48
1.09064235849637e-09	2.69677872038486	0.388	0.063	8.37351577159173e-05	231	chr3L-2899016-2899515	P48
1.09119757057226e-09	2.14297489540446	0.448	0.101	8.3777784678256e-05	231	chr2R-20545826-20546325	P48
1.09134377945639e-09	3.83648429054836	0.209	0.014	8.37890100115437e-05	231	chr3L-10976623-10977122	P48
1.09582728483177e-09	3.14065601342634	0.269	0.03	8.4133235620244e-05	231	chr3R-26407749-26408248	P48
1.11161217534212e-09	2.81927689277989	0.343	0.048	8.53451363740666e-05	231	chr3R-25865775-25866274	P48
1.16459990718393e-09	3.51778138153426	0.254	0.021	8.94133224739536e-05	231	chr2R-13785569-13786068	P48
1.18755209098993e-09	1.80400010442657	0.522	0.16	9.11754993378432e-05	231	chr3L-2533227-2533726	P48
1.1955985233728e-09	2.46788437031821	0.358	0.067	9.17932722304703e-05	231	chrX-9656530-9657029	P48
1.19726621313248e-09	1.77178870672022	0.612	0.181	9.19213107794592e-05	231	chr3R-18203184-18203683	P48
1.20323981431236e-09	2.18549514540133	0.388	0.088	9.23799399836454e-05	231	chr3R-26484716-26485215	P48
1.21148950976629e-09	2.76547684061684	0.313	0.046	9.30133186018169e-05	231	chr2L-14472560-14473059	P48
1.29386937631864e-09	1.53663523607657	0.627	0.216	9.93381152362402e-05	231	chr2R-14051226-14051725	P48
1.32460567223633e-09	2.28284793158244	0.433	0.092	0.000101697925091617	231	chr3R-10926138-10926637	P48
1.33691144666062e-09	2.92108366732816	0.328	0.048	0.000102642713228816	231	chr2R-13703557-13704056	P48
1.34137663583534e-09	2.79652685494219	0.284	0.042	0.000102985532592894	231	chrX-8327887-8328386	P48
1.34677137677544e-09	1.90533226040483	0.507	0.132	0.000103399719223311	231	chrX-8373923-8374422	P48
1.383831815204e-09	2.2573980525793	0.463	0.099	0.000106245071444102	231	chr2R-15452862-15453361	P48
1.38512399328917e-09	2.02417895229	0.478	0.136	0.000106344279708769	231	chr2R-18003040-18003539	P48
1.39316792176399e-09	2.75615054504767	0.373	0.057	0.000106961860361352	231	chr3R-26479474-26479973	P48
1.39463644611927e-09	3.21435096340733	0.269	0.03	0.000107074607787253	231	chr3R-13127468-13127967	P48
1.42092395231823e-09	2.58392730375772	0.343	0.055	0.000109092857363185	231	chr2R-16740757-16741256	P48
1.4249347075316e-09	3.06888427167759	0.343	0.041	0.000109400787105446	231	chrX-4790534-4791033	P48
1.44335128483469e-09	2.86800737866119	0.284	0.035	0.000110814738244468	231	chr3R-17344100-17344599	P48
1.45506269978512e-09	2.34535495162701	0.299	0.06	0.000111713893838703	231	chr3R-29265367-29265866	P48
1.45825388736688e-09	2.85225998436793	0.284	0.039	0.00011195890045648	231	chrX-1126560-1127059	P48
1.46162431517766e-09	3.06250640388999	0.358	0.046	0.00011221766842208	231	chrX-12251459-12251958	P48
1.46633421416423e-09	3.02258036946712	0.269	0.033	0.000112579275626673	231	chr2L-2099622-2100121	P48
1.46781239592775e-09	1.91784562793049	0.507	0.153	0.000112692764509749	231	chr3L-11741583-11742082	P48
1.50503425172961e-09	3.3105883025918	0.284	0.03	0.000115550509710793	231	chr2R-17095574-17096073	P48
1.52724935099618e-09	2.40444745901755	0.433	0.08	0.000117256096172082	231	chr3R-12906234-12906733	P48
1.54130223842661e-09	2.47005864338663	0.433	0.083	0.000118335020657441	231	chr2R-14284211-14284710	P48
1.54156690951165e-09	3.39159697442625	0.209	0.019	0.000118355341044667	231	chr3L-5982678-5983177	P48
1.54904173996318e-09	2.77554780604916	0.388	0.058	0.000118929228627413	231	chr2L-1853736-1854235	P48
1.56884591343289e-09	3.19065647391861	0.313	0.036	0.000120449713849723	231	chr3R-8918403-8918902	P48
1.57742868402979e-09	3.5148287561144	0.299	0.027	0.000121108664645071	231	chr2L-3390617-3391116	P48
1.58868023979787e-09	2.01402033075063	0.448	0.127	0.000121972514090721	231	chrX-14213685-14214184	P48
1.60688572093505e-09	2.89832170160499	0.358	0.046	0.00012337025811051	231	chr2R-23316301-23316800	P48
1.61511658714612e-09	1.86356733421193	0.612	0.186	0.000124002191094731	231	chr3R-11524319-11524818	P48
1.61841138440084e-09	3.0377343989729	0.284	0.034	0.000124255152448759	231	chr3R-14979135-14979634	P48
1.62684415916219e-09	2.55959102191312	0.343	0.058	0.000124902587163836	231	chr2R-22541980-22542479	P48
1.75744402458923e-09	2.71262209291312	0.343	0.055	0.000134929522431862	231	chrX-20949632-20950131	P48
1.77946667026785e-09	2.17036782552036	0.433	0.1	0.000136620333076484	231	chr2R-20446199-20446698	P48
1.78026724142567e-09	2.44246467995246	0.343	0.063	0.000136681797727697	231	chrX-13699715-13700214	P48
1.7871344025742e-09	4.04046518346638	0.209	0.013	0.000137209030892037	231	chrX-3050784-3051283	P48
1.8469548935423e-09	1.8902708358393	0.463	0.126	0.000141801808906603	231	chr2R-9511785-9512284	P48
1.91031610858587e-09	2.98749594733859	0.313	0.037	0.000146666429552789	231	chr2R-17286449-17286948	P48
1.9229254539303e-09	1.98866930867854	0.478	0.131	0.000147634524650953	231	chr3R-20476784-20477283	P48
2.01690334388645e-09	1.76254511127334	0.522	0.152	0.000154849771130226	231	chr2L-7163083-7163582	P48
2.08213693740813e-09	1.64788875621655	0.582	0.173	0.000159858145506446	231	chr2L-18340559-18341058	P48
2.08355148885067e-09	2.15636776303583	0.358	0.078	0.000159966749107999	231	chrX-20059758-20060257	P48
2.15551836582477e-09	2.0150636406699	0.433	0.116	0.000165492078054563	231	chr3L-2605901-2606400	P48
2.25144942779361e-09	1.91203879378132	0.463	0.136	0.000172857281268282	231	chrX-19120519-19121018	P48
2.29889458765621e-09	3.24641620551271	0.269	0.03	0.000176499930861893	231	chr2L-16125106-16125605	P48
2.36726412369031e-09	2.85517619662173	0.328	0.048	0.000181749070360448	231	chr3R-17490080-17490579	P48
2.41290609158934e-09	1.85241269112417	0.388	0.105	0.000185253278087863	231	chr2L-9306218-9306717	P48
2.5518468948384e-09	3.3950483808334	0.239	0.022	0.000195920597198113	231	chrX-3231641-3232140	P48
2.57177949485336e-09	1.85171756001388	0.463	0.127	0.000197450942496861	231	chr2L-2527488-2527987	P48
2.59099504370575e-09	2.23809008089565	0.433	0.09	0.000198926235475553	231	chr3L-12182845-12183344	P48
2.62359031765776e-09	2.70803099736174	0.224	0.037	0.000201428770228492	231	chr3R-26198060-26198559	P48
2.64500127095834e-09	2.30450741745579	0.448	0.09	0.000203072617579097	231	chr2L-17293403-17293902	P48
2.66916979916357e-09	2.04466830884391	0.418	0.106	0.000204928180500582	231	chr3R-22001403-22001902	P48
2.68876854520508e-09	3.57473746611565	0.239	0.023	0.000206432893826665	231	chr3R-28860488-28860987	P48
2.71761458279435e-09	3.11787471731441	0.239	0.029	0.000208647577208619	231	chr2L-11773080-11773579	P48
2.78248189000993e-09	2.78632358468817	0.239	0.037	0.000213627829587403	231	chrX-21090424-21090923	P48
2.81320376279121e-09	3.80366629224944	0.209	0.015	0.000215986532092058	231	chr2L-14822943-14823442	P48
2.91318042751062e-09	2.50213845312812	0.328	0.057	0.000223662340502555	231	chr3R-21909781-21910280	P48
2.94398592140568e-09	2.70355664192795	0.269	0.043	0.000226027463101842	231	chr3L-15720213-15720712	P48
2.96351002202699e-09	2.32173657070192	0.403	0.079	0.000227526445451144	231	chrX-20325490-20325989	P48
3.0035914854731e-09	3.20277890034677	0.254	0.027	0.000230603739888682	231	chrX-8017893-8018392	P48
3.04240530945798e-09	1.69455485205434	0.701	0.218	0.000233583710038946	231	chr3R-29095383-29095882	P48
3.06189070834133e-09	2.24060950129038	0.388	0.081	0.000235079721023614	231	chrX-7144333-7144832	P48
3.10594862593687e-09	2.663047247394	0.299	0.053	0.000238462311704929	231	chr2L-9279143-9279642	P48
3.12477020010941e-09	3.17637008497679	0.299	0.032	0.0002399073568836	231	chr2R-14698990-14699489	P48
3.14551415677013e-09	1.74460704812039	0.448	0.141	0.000241499994900184	231	chr3R-8426494-8426993	P48
3.15685270594315e-09	1.90600321398569	0.537	0.147	0.000242370523351491	231	chr2R-10857912-10858411	P48
3.15801102724965e-09	2.42502277322178	0.403	0.077	0.000242459454628119	231	chrX-7368390-7368889	P48
3.21523314620546e-09	3.17511195369497	0.269	0.03	0.000246852740033071	231	chr3L-10293980-10294479	P48
3.30922360757654e-09	2.09862278951704	0.418	0.104	0.000254068951695297	231	chr2R-20744768-20745267	P48
3.32190506667528e-09	1.8323945518015	0.448	0.121	0.000255042583399061	231	chrX-5973630-5974129	P48
3.33778726014106e-09	2.0362334625024	0.388	0.089	0.00025626195468459	231	chr3R-28804905-28805404	P48
3.35315252994303e-09	1.79931526442985	0.507	0.159	0.000257441638638906	231	chr3L-907956-908455	P48
3.49063286174269e-09	2.47324959865114	0.299	0.056	0.000267996828593157	231	chr3L-10511763-10512262	P48
3.51447347049166e-09	4.07020721546571	0.209	0.013	0.000269827215170468	231	chr3L-437052-437551	P48
3.54254530900424e-09	4.08380057844095	0.224	0.013	0.00027198245864411	231	chr3R-25417217-25417716	P48
3.62582262188988e-09	3.19103968466078	0.313	0.037	0.000278376157618217	231	chr2R-19970989-19971488	P48
3.75160256083968e-09	3.18845454496492	0.299	0.034	0.000288033038211027	231	chr3R-30984756-30985255	P48
3.79202058360966e-09	2.602043131466	0.313	0.05	0.000291136172327215	231	chr3L-2746138-2746637	P48
3.8796048061953e-09	2.69717382493269	0.313	0.05	0.00029786053860045	231	chr2R-23662826-23663325	P48
3.88574475864323e-09	3.60934722150994	0.224	0.019	0.000298331939589592	231	chrX-14711012-14711511	P48
3.88979916673039e-09	2.70011647203505	0.254	0.041	0.000298643220824893	231	chr2L-4311405-4311904	P48
3.96190202028026e-09	3.04664726848286	0.284	0.037	0.000304178989509037	231	chr3R-27908912-27909411	P48
4.0125969176479e-09	1.9546139419202	0.493	0.138	0.000308071140949335	231	chrX-10313662-10314161	P48
4.01948266630706e-09	2.29138697617789	0.448	0.097	0.000308599801188391	231	chr2L-10927325-10927824	P48
4.07665062167289e-09	3.19240287334104	0.313	0.034	0.000312988928129558	231	chr4-982879-983378	P48
4.13288527626396e-09	3.27338824113373	0.313	0.032	0.000317306399970442	231	chr2L-15564167-15564666	P48
4.32970833389728e-09	4.15522448746317	0.224	0.014	0.000332417687043298	231	chr2L-10894734-10895233	P48
4.42042131741192e-09	3.14855944551114	0.269	0.032	0.000339382267065617	231	chr3L-20985669-20986168	P48
4.52782059326816e-09	2.313339489961	0.418	0.085	0.000347627953868757	231	chrX-21014374-21014873	P48
4.70058680882412e-09	3.15227681460239	0.239	0.028	0.000360892252834281	231	chr2R-13786479-13786978	P48
4.70089119916111e-09	2.1587791746986	0.343	0.08	0.000360915622706793	231	chr2L-3134952-3135451	P48
4.77616781185607e-09	3.2277145142	0.194	0.02	0.000366695059923062	231	chrX-18758267-18758766	P48
4.92803888976335e-09	2.88324848507253	0.328	0.043	0.000378355113800471	231	chr3R-18852276-18852775	P48
4.97603936542997e-09	2.63979976392671	0.358	0.055	0.000382040398320252	231	chr3R-20193810-20194309	P48
5.0648758115398e-09	1.34241196589452	0.612	0.26	0.00038886090530678	231	chr3R-17704573-17705072	P48
5.0850735371285e-09	2.22830560265497	0.343	0.08	0.000390411605886578	231	chr3R-13582681-13583180	P48
5.0858866151612e-09	1.99459234372051	0.388	0.103	0.000390474030765617	231	chr3R-29005553-29006052	P48
5.178736709241e-09	2.37693321744868	0.343	0.072	0.000397602689588687	231	chr3R-29384753-29385252	P48
5.19168146211516e-09	1.53033758331826	0.552	0.191	0.000398596535935353	231	chr3R-30337992-30338491	P48
5.2293161669687e-09	3.91791128011563	0.194	0.014	0.000401485978035189	231	chr3R-6291017-6291516	P48
5.25869680979242e-09	2.9914756553572	0.328	0.043	0.000403741706268623	231	chr2L-7949529-7950028	P48
5.29176390961066e-09	2.07230272471509	0.358	0.087	0.000406280465924268	231	chrX-1423207-1423706	P48
5.34462767213094e-09	3.79288284127396	0.254	0.018	0.000410339134155525	231	chr2L-15867285-15867784	P48
5.48690372250852e-09	3.08223580102579	0.254	0.029	0.000421262520199314	231	chr3L-954770-955269	P48
5.65225770119289e-09	3.94800006745263	0.194	0.011	0.000433957737266785	231	chr3L-791547-792046	P48
5.727205017995e-09	1.93230958481233	0.522	0.135	0.000439711892461584	231	chrX-21014938-21015437	P48
5.73240793146266e-09	2.38636234701667	0.433	0.084	0.000440111351345977	231	chr2L-19328797-19329296	P48
5.74883287741787e-09	1.95537560170093	0.493	0.142	0.000441372392996634	231	chrX-1897078-1897577	P48
5.75474683014047e-09	2.10016764901556	0.463	0.105	0.000441826442630865	231	chr2R-15478353-15478852	P48
6.24342996106475e-09	1.9935142288462	0.433	0.109	0.000479345578690707	231	chrX-3902707-3903206	P48
6.35125946306875e-09	2.22477272647765	0.343	0.075	0.000487624296536566	231	chr3L-17111045-17111544	P48
6.50490464959592e-09	2.9129721873213	0.254	0.033	0.000499420559377376	231	chr3L-16882106-16882605	P48
6.5149135754027e-09	3.36504867645198	0.194	0.02	0.000500189004665118	231	chr3R-21937367-21937866	P48
6.52784915175957e-09	3.65637739396149	0.209	0.016	0.000501182146475492	231	chr2L-15804402-15804901	P48
6.54175915080012e-09	2.6553287455408	0.239	0.038	0.00050225010056183	231	chr2L-16624946-16625445	P48
6.58238055550601e-09	2.65090406213205	0.194	0.031	0.000505368849529529	231	chr3L-9574690-9575189	P48
6.69191346876189e-09	3.10056961828343	0.239	0.028	0.000513778348477663	231	chr2L-7862700-7863199	P48
6.70244742351048e-09	3.64791904388696	0.254	0.021	0.00051458710338744	231	chr2R-8604834-8605333	P48
6.72421287167429e-09	1.75020779439135	0.507	0.146	0.000516258167435666	231	chr3R-7832417-7832916	P48
6.86696497851374e-09	2.64444511130859	0.269	0.047	0.000527218103190371	231	chrX-18592159-18592658	P48
6.94174086542032e-09	1.9782538049801	0.418	0.105	0.000532959096683511	231	chr2R-19853791-19854290	P48
7.00337865235163e-09	1.96127078489191	0.448	0.126	0.000537691399412949	231	chr2L-11219313-11219812	P48
7.01366566603993e-09	2.24165192099437	0.313	0.069	0.000538481195175881	231	chr3R-22265725-22266224	P48
7.03807619223406e-09	3.14107554422093	0.209	0.024	0.000540355337734962	231	chr2R-19007452-19007951	P48
7.05929734150695e-09	2.48474562629814	0.373	0.064	0.000541984612691538	231	chr3R-30469908-30470407	P48
7.13310425609266e-09	3.2493342409599	0.194	0.021	0.00054765121236577	231	chr2L-513048-513547	P48
7.21748387918452e-09	2.93411421988293	0.284	0.038	0.00055412954230827	231	chr2R-20872918-20873417	P48
7.23680922542644e-09	2.04536051397213	0.373	0.097	0.000555613265091341	231	chr2L-20944089-20944588	P48
7.38125103814142e-09	3.18970272980385	0.313	0.036	0.000566702929704346	231	chr2R-11836519-11837018	P48
7.50742499646334e-09	3.1937543478775	0.239	0.026	0.000576390061528469	231	chr3L-6581941-6582440	P48
7.56092424103369e-09	3.09637869728886	0.224	0.029	0.000580497519529603	231	chr2L-512544-513043	P48
7.62311362736943e-09	2.36663333140398	0.358	0.073	0.000585272171854915	231	chr3L-14370794-14371293	P48
7.63125624085861e-09	3.1852724325484	0.209	0.023	0.000585897329148161	231	chrX-18751851-18752350	P48
7.70376202700189e-09	3.72676890893074	0.239	0.018	0.000591464033385097	231	chr2L-4255574-4256073	P48
7.81256474915716e-09	1.73644464448084	0.537	0.182	0.00059981747118129	231	chr3L-7173888-7174387	P48
7.94648968153224e-09	2.98751589551573	0.239	0.029	0.00061009969178932	231	chr3L-5467845-5468344	P48
7.96541405452987e-09	1.84188500280677	0.448	0.137	0.000611552629450585	231	chrX-15384128-15384627	P48
8.0201933185873e-09	4.02267839819526	0.119	0.008	0.000615758362227859	231	chrX-19537353-19537852	P48
8.02774095151367e-09	3.29167346584516	0.239	0.023	0.000616337839293414	231	chr2L-20367307-20367806	P48
8.1742103476217e-09	4.21208767810955	0.149	0.009	0.000627583173649004	231	chrX-14441707-14442206	P48
8.23656944988447e-09	1.7482877982981	0.463	0.148	0.00063237085608433	231	chr3L-9419466-9419965	P48
8.37562390437106e-09	2.95626913515067	0.328	0.039	0.000643046900881992	231	chr2R-15709878-15710377	P48
8.41700559761261e-09	2.82004388869279	0.194	0.028	0.000646224021762305	231	chr3R-12161621-12162120	P48
8.43005267183647e-09	2.03703325165552	0.448	0.118	0.000647225723932917	231	chr2R-8813573-8814072	P48
8.47507411155083e-09	2.58977229485742	0.328	0.059	0.000650682289988427	231	chrX-8028809-8029308	P48
8.49760755306949e-09	1.8718659793655	0.448	0.133	0.000652412317494463	231	chr3L-21906376-21906875	P48
8.58954165465313e-09	2.74178777866525	0.313	0.045	0.000659470650077649	231	chr2R-17245049-17245548	P48
8.60217365366597e-09	3.76949051818506	0.179	0.014	0.000660440484433858	231	chr3R-12597735-12598234	P48
8.64929358427959e-09	2.45643638791894	0.358	0.069	0.00066405816422665	231	chrX-20351009-20351508	P48
8.80567168437905e-09	3.10298717769618	0.254	0.031	0.000676064249239886	231	chrX-22718800-22719299	P48
9.28231543903488e-09	2.50397070110678	0.373	0.068	0.000712659050147342	231	chr2R-12717396-12717895	P48
9.64063658351086e-09	2.1643128331188	0.403	0.081	0.000740169514335629	231	chr3L-1287756-1288255	P48
9.66943063908673e-09	3.10605465724042	0.254	0.03	0.000742380206746523	231	chr3L-9268738-9269237	P48
9.72936972479902e-09	2.09658898513134	0.493	0.116	0.00074698208999117	231	chrX-8184999-8185498	P48
9.91693477140223e-09	2.66699314270973	0.299	0.051	0.000761382584009177	231	chr2L-18123475-18123974	P48
9.94861603288387e-09	2.88642198581069	0.299	0.042	0.000763814944540692	231	chrX-6403392-6403891	P48
9.95951741335162e-09	1.93312940960973	0.478	0.127	0.000764651908927484	231	chr2R-15433984-15434483	P48
1.00301640864716e-08	2.63926427485974	0.418	0.065	0.000770075877902943	231	chr2R-11831967-11832466	P48
1.00327576381916e-08	2.75144575381509	0.254	0.039	0.000770275000429797	231	chrX-11038612-11039111	P48
1.00410640923443e-08	2.48846409738483	0.358	0.065	0.000770912736753825	231	chr3R-25868856-25869355	P48
1.02915055625801e-08	2.52744843402329	0.284	0.048	0.000790140631072646	231	chr3L-4802508-4803007	P48
1.03442131952441e-08	1.801017324372	0.418	0.112	0.000794187312278059	231	chr3R-8417866-8418365	P48
1.05165944552985e-08	2.6733766281686	0.299	0.046	0.000807422055899999	231	chrX-7800805-7801304	P48
1.06047937945691e-08	2.54839504198486	0.313	0.061	0.000814193648371837	231	chr2L-1788169-1788668	P48
1.06811827982821e-08	1.96313958915213	0.418	0.121	0.000820058490520906	231	chr2L-4866591-4867090	P48
1.07063250882858e-08	1.65326972912246	0.493	0.179	0.000821988814978229	231	chr3L-21748577-21749076	P48
1.07564073471915e-08	2.32315417404276	0.328	0.067	0.000825833930487973	231	chr3R-23086405-23086904	P48
1.07866837448401e-08	3.42562569420834	0.194	0.019	0.000828158431193843	231	chr2L-16628828-16629327	P48
1.08600870555185e-08	1.72888161210631	0.478	0.162	0.00083379404377449	231	chrX-14669591-14670090	P48
1.10020932252541e-08	2.35027808154118	0.299	0.057	0.000844696709462112	231	chrX-12990596-12991095	P48
1.11970917295752e-08	1.45017130617513	0.582	0.22	0.000859667914629869	231	chr2L-13457022-13457521	P48
1.12424519091765e-08	1.99678827773467	0.313	0.084	0.000863150487778932	231	chr2L-7246024-7246523	P48
1.13175536817809e-08	2.1878544771831	0.343	0.07	0.000868916501472412	231	chr2L-2530867-2531366	P48
1.13743534079177e-08	2.53026700270774	0.328	0.057	0.000873277357246292	231	chrX-7275123-7275622	P48
1.16783168862703e-08	3.48075653280276	0.209	0.019	0.000896614457260286	231	chr2L-17547447-17547946	P48
1.16989148683491e-08	1.48686469843233	0.582	0.203	0.000898195887932373	231	chr3L-22093512-22094011	P48
1.19399081577732e-08	3.20956921407449	0.269	0.029	0.000916698388721192	231	chrX-8018421-8018920	P48
1.21411480862986e-08	2.62151163389266	0.299	0.048	0.000932148785473663	231	chr2L-2534280-2534779	P48
1.21908986899078e-08	2.9429971696802	0.284	0.037	0.000935968437816363	231	chr3R-17852088-17852587	P48
1.22379203696608e-08	2.8876870050366	0.239	0.035	0.000939578574301077	231	chrX-17028698-17029197	P48
1.2272195500039e-08	1.52675423531651	0.522	0.194	0.000942210081710996	231	chr3R-24498821-24499320	P48
1.2415597049088e-08	2.2327808089723	0.373	0.083	0.000953219879040783	231	chr3R-12143173-12143672	P48
1.25515813889152e-08	2.12396609285273	0.418	0.105	0.000963660212715355	231	chr3L-5316795-5317294	P48
1.27400152190557e-08	1.83437709794719	0.493	0.153	0.000978127408458224	231	chr3L-5709794-5710293	P48
1.27488309926216e-08	2.62569385665406	0.313	0.054	0.000978804248289518	231	chr2R-20745949-20746448	P48
1.27904614952625e-08	2.30378571034313	0.328	0.065	0.000982000471760271	231	chrX-5266153-5266652	P48
1.29629552881772e-08	2.01842826751525	0.418	0.1	0.000995243855205093	231	chr2R-18824628-18825127	P48
1.32229288991804e-08	2.15677543776922	0.388	0.093	0.00101520358916347	231	chrX-20332520-20333019	P48
1.35541706313981e-08	2.77284863985897	0.328	0.049	0.00104063500439622	231	chr3R-20984677-20985176	P48
1.37110227826032e-08	2.14026744536612	0.313	0.068	0.00105267748515714	231	chr2R-7881611-7882110	P48
1.3850795497587e-08	1.97616832701447	0.493	0.128	0.00106340867512274	231	chr3R-18568726-18569225	P48
1.3942273023412e-08	3.01167306815528	0.239	0.032	0.00107043195364548	231	chr2R-10860699-10861198	P48
1.4128112551287e-08	1.66790610227566	0.478	0.171	0.00108469996923761	231	chr3R-22325166-22325665	P48
1.42226613398909e-08	1.47028632897786	0.627	0.235	0.00109195904703146	231	chrX-7160597-7161096	P48
1.51493468697969e-08	3.24156981287166	0.179	0.019	0.00116310625527553	231	chr3L-19382951-19383450	P48
1.51859582843512e-08	2.44601559183845	0.343	0.065	0.00116591713323935	231	chr3L-6018533-6019032	P48
1.52973152909128e-08	2.62353991288603	0.313	0.051	0.00117446667877512	231	chr2R-10717624-10718123	P48
1.54872044577357e-08	2.3289731685939	0.313	0.064	0.00118904560944712	231	chr2L-19627108-19627607	P48
1.58837921373863e-08	3.21747190851136	0.224	0.028	0.00121949402513997	231	chr3R-14387140-14387639	P48
1.61770190088148e-08	2.58801187879407	0.313	0.05	0.00124200681142077	231	chrX-13905557-13906056	P48
1.6227957318508e-08	2.29343233795165	0.343	0.068	0.00124591765108577	231	chr2L-18104366-18104865	P48
1.62825210212307e-08	3.13442209435036	0.284	0.033	0.00125010683392601	231	chr2L-5851420-5851919	P48
1.63188895914921e-08	1.62558695146711	0.567	0.188	0.00125289906727639	231	chr3R-20765515-20766014	P48
1.64668780091707e-08	2.46033933300121	0.343	0.061	0.00126426102603209	231	chrX-4425808-4426307	P48
1.64909744650199e-08	3.24273148894677	0.224	0.025	0.00126611105552637	231	chr2L-7646068-7646567	P48
1.66465727528176e-08	2.88526790040559	0.343	0.049	0.00127805726967033	231	chr2R-6594182-6594681	P48
1.67933824925101e-08	3.13608664072964	0.299	0.036	0.00128932873424496	231	chr3L-22496427-22496926	P48
1.70198655666849e-08	3.46254163151938	0.224	0.02	0.0013067171987478	231	chrX-5533355-5533854	P48
1.70345806762913e-08	2.74776481880996	0.269	0.043	0.00130784696600294	231	chrX-956083-956582	P48
1.76828780985146e-08	2.63059351763428	0.388	0.063	0.00135762064889155	231	chr2R-16391981-16392480	P48
1.78179995698977e-08	2.07193888183856	0.313	0.076	0.00136799473497846	231	chr2R-10942219-10942718	P48
1.78607134206516e-08	2.11787391843116	0.403	0.107	0.00137127413358395	231	chr2R-9375344-9375843	P48
1.86939372401973e-08	2.81406748725016	0.269	0.036	0.00143524572555339	231	chr3R-4745805-4746304	P48
1.87526878153001e-08	3.25463603227603	0.269	0.027	0.00143975635970748	231	chr2L-20237054-20237553	P48
1.89775536527616e-08	3.29756254404661	0.284	0.028	0.00145702065924442	231	chr2L-177591-178090	P48
1.90073147936303e-08	2.19519162947772	0.388	0.087	0.00145930560059576	231	chrX-8206695-8207194	P48
1.92351288773407e-08	2.67773001492046	0.299	0.047	0.00147679625468671	231	chr3L-19328645-19329144	P48
1.93593218476518e-08	2.04744318663789	0.403	0.097	0.00148633129417531	231	chr2L-9505311-9505810	P48
2.00202020925682e-08	2.30378069050428	0.433	0.088	0.00153707103585901	231	chr3R-29961058-29961557	P48
2.00387830735565e-08	3.37113016361344	0.254	0.024	0.00153849760925537	231	chr3L-11447426-11447925	P48
2.04200962314837e-08	3.08203345045614	0.194	0.022	0.00156777330826839	231	chr3R-15085630-15086129	P48
2.09448245964776e-08	2.35714450478734	0.328	0.066	0.00160805985321916	231	chrX-7031490-7031989	P48
2.10391139725134e-08	1.72615816970887	0.433	0.128	0.00161529901435369	231	chrX-5861071-5861570	P48
2.11170645301593e-08	2.55859474194713	0.299	0.052	0.00162128374636751	231	chr2R-12015558-12016057	P48
2.1433373467463e-08	2.77394252738028	0.284	0.045	0.00164556868133794	231	chr3R-17995134-17995633	P48
2.14644306755796e-08	2.07477420307627	0.358	0.089	0.0016479531295483	231	chr3L-22228903-22229402	P48
2.14832451263924e-08	2.42199206327019	0.343	0.062	0.0016493976278239	231	chrX-4791060-4791559	P48
2.15114031277715e-08	1.96406846915297	0.403	0.113	0.00165155948653778	231	chr3L-21901706-21902205	P48
2.16000472473861e-08	2.75908792948605	0.299	0.049	0.00165836522746531	231	chr3R-26252984-26253483	P48
2.20100099494511e-08	2.86091825508921	0.284	0.038	0.00168984052387906	231	chrX-22668847-22669346	P48
2.20935160416626e-08	2.29715438866799	0.358	0.07	0.00169625178761469	231	chrX-9914458-9914957	P48
2.22260826860212e-08	2.32528121123403	0.328	0.069	0.00170642972430197	231	chr3L-16476873-16477372	P48
2.23440030392249e-08	1.52748249396625	0.582	0.208	0.00171548317733953	231	chr3L-2845481-2845980	P48
2.23886280552389e-08	2.89561535317048	0.224	0.031	0.00171890930756902	231	chr3L-1079698-1080197	P48
2.24229217609997e-08	3.29198830748921	0.239	0.023	0.00172154224112252	231	chrX-4781030-4781529	P48
2.26967101722074e-08	2.17563929220895	0.358	0.086	0.0017425626201814	231	chrX-5454609-5455108	P48
2.28773086801606e-08	2.25193354929299	0.328	0.068	0.00175642825122801	231	chr2L-17804590-17805089	P48
2.30152719834478e-08	3.20866816344671	0.254	0.028	0.00176702052180119	231	chr2R-22165194-22165693	P48
2.33135700496522e-08	3.1360956797319	0.224	0.025	0.0017899226541321	231	chr2L-3391267-3391766	P48
2.39156411817921e-08	2.59893897132898	0.313	0.055	0.00183614726737327	231	chr2L-7526245-7526744	P48
2.39332322270137e-08	1.9574560088379	0.448	0.12	0.00183749783746121	231	chr2R-24708217-24708716	P48
2.39829575991201e-08	3.04022292157405	0.299	0.037	0.00184131555263004	231	chr3R-8919006-8919505	P48
2.47720275958075e-08	2.49307808934489	0.343	0.062	0.00190189719069572	231	chrX-2854244-2854743	P48
2.53868004167051e-08	2.91597744204959	0.269	0.034	0.00194909698879295	231	chr2L-19829355-19829854	P48
2.57899791902171e-08	2.7671716970238	0.224	0.032	0.00198005144230811	231	chr2R-23586330-23586829	P48
2.60874712628631e-08	2.71342923954149	0.313	0.051	0.00200289169367758	231	chr3L-10170449-10170948	P48
2.68963586320177e-08	2.65961358116061	0.299	0.048	0.00206499483033179	231	chr3L-8868716-8869215	P48
2.69721160860246e-08	2.98610894151765	0.284	0.035	0.00207081118462062	231	chr2L-17206005-17206504	P48
2.70259596542934e-08	2.05355732521174	0.388	0.096	0.00207494507841803	231	chrX-12305644-12306143	P48
2.7210703801063e-08	1.8656919104019	0.552	0.164	0.00208912899503042	231	chr3L-7409885-7410384	P48
2.75751487996786e-08	2.09846005448324	0.493	0.124	0.00211710962424412	231	chr3R-10981057-10981556	P48
2.79190955031937e-08	1.27606764672955	0.537	0.223	0.0021435164763532	231	chr2L-470185-470684	P48
2.79426728514765e-08	2.7551221803319	0.269	0.042	0.00214532665084496	231	chrX-5388602-5389101	P48
2.85240185413976e-08	2.98961897679587	0.299	0.037	0.00218996004753434	231	chr2R-19943407-19943906	P48
2.89332703010381e-08	1.74476594515485	0.537	0.178	0.0022213807606325	231	chr2R-9506662-9507161	P48
2.96118729983712e-08	3.56713910051729	0.209	0.017	0.00227348116132295	231	chr2L-14444877-14445376	P48
3.02394992876832e-08	1.74989510459555	0.478	0.146	0.00232166779731116	231	chr3L-19355154-19355653	P48
3.02951325164777e-08	1.94059503799051	0.373	0.094	0.00232593909408509	231	chr2L-2098903-2099402	P48
3.06055464042559e-08	1.98119343491636	0.373	0.09	0.00234977143073315	231	chr3R-28700799-28701298	P48
3.11763349586603e-08	2.69506724132891	0.284	0.045	0.0023935942927861	231	chr2L-9159012-9159511	P48
3.12192298672455e-08	2.71286003783113	0.299	0.048	0.00239688759228764	231	chr3R-15884477-15884976	P48
3.16364763943245e-08	2.39467464306684	0.373	0.08	0.00242892211165066	231	chrX-1898238-1898737	P48
3.20077178698355e-08	2.28593798409967	0.343	0.069	0.00245742454717449	231	chrX-10281355-10281854	P48
3.2044245544823e-08	1.98566265475307	0.493	0.121	0.00246022899594933	231	chr3L-17714052-17714551	P48
3.20979558272503e-08	2.38654211010921	0.313	0.061	0.00246435265659297	231	chr3R-5946133-5946632	P48
3.22174958094224e-08	3.80742584804803	0.164	0.014	0.00247353045826421	231	chr3L-10444297-10444796	P48
3.22549930397047e-08	3.16560092472815	0.209	0.024	0.00247640934561637	231	chr3R-19433402-19433901	P48
3.25970434613418e-08	3.0634716609802	0.254	0.034	0.00250267060878798	231	chr3R-23084856-23085355	P48
3.26638169604211e-08	2.36422498233576	0.388	0.076	0.00250779721095329	231	chr3R-20864357-20864856	P48
3.35072294011804e-08	2.76442338038203	0.224	0.034	0.00257255104450503	231	chrX-19097981-19098480	P48
3.35505308767292e-08	3.34770786097303	0.209	0.02	0.00257587555859176	231	chrX-5583077-5583576	P48
3.37041291024496e-08	1.84209055514616	0.448	0.122	0.00258766821596967	231	chrX-15288273-15288772	P48
3.39067775732528e-08	2.85043227624994	0.209	0.031	0.00260322675496406	231	chr3R-19532509-19533008	P48
3.412431134298e-08	2.72659469718105	0.269	0.04	0.00261992812766863	231	chr3L-15273448-15273947	P48
3.41753196870685e-08	3.05242673898383	0.209	0.026	0.00262384434429437	231	chr2L-13128996-13129495	P48
3.45193462379704e-08	2.89724618439074	0.209	0.027	0.00265025732676641	231	chr3L-13874232-13874731	P48
3.46879704913172e-08	1.84883847930778	0.478	0.144	0.00266320362244137	231	chr3R-14189463-14189962	P48
3.52861030472224e-08	1.82153639138757	0.552	0.167	0.00270912584755354	231	chr3R-11523699-11524198	P48
3.54134921162252e-08	2.33750393322488	0.299	0.062	0.0027189062707153	231	chrX-4958631-4959130	P48
3.55537628813075e-08	2.64568705504437	0.254	0.037	0.00272967569897527	231	chr2L-2398113-2398612	P48
3.65007875157966e-08	2.36923661085405	0.388	0.073	0.0028023844623128	231	chr2R-8817279-8817778	P48
3.66872771207029e-08	2.88836383777579	0.299	0.04	0.00281670238821908	231	chr3R-17737946-17738445	P48
3.68968578505374e-08	1.68562548607568	0.463	0.155	0.00283279315833286	231	chr3R-10974103-10974602	P48
3.6956768575145e-08	3.72963684873133	0.224	0.018	0.00283739286412534	231	chr2L-14558969-14559468	P48
3.77445211753953e-08	3.40842058466968	0.224	0.023	0.00289787335776215	231	chr2L-796885-797384	P48
3.85782985457291e-08	2.94526998244271	0.224	0.029	0.0029618874491469	231	chr3L-19383526-19384025	P48
3.86792088832677e-08	2.67191001362491	0.328	0.052	0.00296963494122176	231	chr3R-20881646-20882145	P48
3.87257061065105e-08	1.9422936518441	0.388	0.109	0.00297320481203345	231	chrX-901798-902297	P48
3.88532848244889e-08	2.33587290051163	0.343	0.068	0.00298299979568496	231	chr3L-4008169-4008668	P48
3.88948193167652e-08	2.53422009207821	0.284	0.052	0.00298618864786397	231	chr3L-19127805-19128304	P48
3.93800215412215e-08	2.4072722186568	0.343	0.06	0.00302344053384882	231	chr3R-28805418-28805917	P48
3.96432689288285e-08	2.3137441809201	0.373	0.084	0.00304365161527974	231	chr2L-6740965-6741464	P48
3.96734831948246e-08	2.26298158862684	0.343	0.072	0.00304597134576586	231	chr2L-3394812-3395311	P48
3.99304601840909e-08	2.38597772076411	0.358	0.077	0.00306570101109376	231	chr2L-9859190-9859689	P48
4.05477161628706e-08	2.48079938834866	0.343	0.063	0.00311309145612055	231	chr3R-19679769-19680268	P48
4.06085770333945e-08	2.68387377755237	0.254	0.038	0.0031177641103159	231	chr2R-24271442-24271941	P48
4.08253627255477e-08	1.9734504514929	0.493	0.12	0.00313440804861665	231	chr3L-11414131-11414630	P48
4.12040973333134e-08	2.27548428241595	0.313	0.069	0.00316348577686247	231	chr2R-15298614-15299113	P48
4.1886559976391e-08	1.41716369759064	0.701	0.281	0.0032158825287474	231	chr2L-19024640-19025139	P48
4.19828820283787e-08	2.25039877895422	0.403	0.087	0.0032232777506108	231	chr2R-15908235-15908734	P48
4.27545703803726e-08	2.53657747734221	0.313	0.058	0.00328252489552349	231	chr2R-9751504-9752003	P48
4.40935290050235e-08	2.28011642967494	0.269	0.056	0.00338532478288968	231	chrX-7058033-7058532	P48
4.48775331949285e-08	1.49065683217495	0.522	0.209	0.00344551748857383	231	chr2L-19026490-19026989	P48
4.54291292244517e-08	2.40434528040351	0.239	0.041	0.0034878668253365	231	chr2R-23268582-23269081	P48
4.56985022798595e-08	3.69237251332792	0.224	0.018	0.00350854821103849	231	chr3R-17453961-17454460	P48
4.60310450657232e-08	2.53519573408276	0.194	0.033	0.00353407951596596	231	chr3R-6032418-6032917	P48
4.60973563422944e-08	3.07212509872299	0.179	0.022	0.00353917063053599	231	chr2R-17162769-17163268	P48
4.62627326664961e-08	1.45659276571227	0.567	0.207	0.0035518675632029	231	chr2R-12050203-12050702	P48
4.65461149608245e-08	2.16772084806519	0.299	0.07	0.00357362452223226	231	chr3L-17231614-17232113	P48
4.71233453212463e-08	1.57323324360676	0.552	0.183	0.00361794196038401	231	chr3R-25748489-25748988	P48
4.71457413543632e-08	2.04400666518554	0.328	0.084	0.00361966143822259	231	chr3R-17975205-17975704	P48
4.72054276004777e-08	1.54689713751616	0.448	0.166	0.00362424390945427	231	chr3R-27774146-27774645	P48
4.86215150430285e-08	4.12101024521666	0.194	0.011	0.00373296543894356	231	chrX-21416216-21416715	P48
4.97825145747756e-08	2.15361690278673	0.313	0.075	0.00382210233899297	231	chr3R-9206296-9206795	P48
4.9992548418142e-08	2.29132898375724	0.284	0.058	0.00383822789735127	231	chr3R-23868355-23868854	P48
5.04829084471544e-08	1.5733455829411	0.507	0.159	0.00387587577893873	231	chr3L-4013018-4013517	P48
5.09150396037298e-08	2.7524097076302	0.209	0.03	0.00390905308061596	231	chr3R-17295403-17295902	P48
5.17995960058471e-08	2.44162845745197	0.313	0.056	0.00397696578294491	231	chr3L-18753835-18754334	P48
5.32989522486496e-08	2.41588649132326	0.224	0.048	0.00409208035784232	231	chr2R-25014320-25014819	P48
5.35639869097149e-08	2.27191472632425	0.328	0.071	0.00411242865898027	231	chr2R-6147184-6147683	P48
5.41720062403552e-08	3.0252991744253	0.328	0.04	0.00415910995110951	231	chr2R-14728721-14729220	P48
5.4414403981556e-08	3.07887810954794	0.269	0.031	0.00417772028008794	231	chr3R-13755298-13755797	P48
5.44256770509715e-08	2.42860057871165	0.299	0.056	0.00417858578126539	231	chrX-15492717-15493216	P48
5.54479466941466e-08	2.26804174359959	0.358	0.07	0.0042570715553898	231	chrX-8207248-8207747	P48
5.58599893695457e-08	2.17055599952768	0.313	0.065	0.00428870654383624	231	chr2R-21785575-21786074	P48
5.59449214722762e-08	2.78629240335305	0.254	0.037	0.00429522729095548	231	chr3R-27784484-27784983	P48
5.60206041650677e-08	2.78082591992714	0.254	0.043	0.00430103790537724	231	chr2L-2676195-2676694	P48
5.60501940239749e-08	1.87603433278885	0.493	0.135	0.0043033096963847	231	chr3L-18656357-18656856	P48
5.60502241154383e-08	2.21071437193788	0.433	0.099	0.00430331200668689	231	chr3L-6630040-6630539	P48
5.60851231176584e-08	3.96030662035253	0.164	0.011	0.00430599141248134	231	chr3R-15522667-15523166	P48
5.6289672399489e-08	2.40804950200197	0.299	0.058	0.00432169588814317	231	chr2R-19971535-19972034	P48
5.63754127625011e-08	2.08108610992293	0.343	0.089	0.00432827869025378	231	chr3R-17029781-17030280	P48
5.63989137867853e-08	3.54878114251705	0.209	0.02	0.00433008300489423	231	chr3L-3865343-3865842	P48
5.68852069562834e-08	2.06916648728277	0.313	0.077	0.00436741864927561	231	chr3R-22824731-22825230	P48
5.71355659083674e-08	2.10536617986573	0.299	0.072	0.00438664020818082	231	chrX-4476638-4477137	P48
5.71570856721793e-08	2.58684463650438	0.313	0.051	0.00438829240956724	231	chrX-6141757-6142256	P48
5.74199601268884e-08	1.59595144786529	0.448	0.152	0.00440847485870199	231	chr3L-10668518-10669017	P48
5.79035438590461e-08	2.55173508978171	0.358	0.062	0.00444560248332213	231	chr2R-7548544-7549043	P48
5.82067310342289e-08	2.3176695447111	0.373	0.075	0.00446887998188396	231	chr2L-7202131-7202630	P48
5.83094087871708e-08	3.10806525444416	0.209	0.025	0.00447676316904382	231	chr3L-4754891-4755390	P48
5.9410635939114e-08	2.7244742250229	0.209	0.035	0.00456131098486141	231	chr3L-17588528-17589027	P48
5.94203281495924e-08	1.49504510075501	0.537	0.195	0.00456205511401311	231	chr3R-9117390-9117889	P48
5.96373457669895e-08	3.04067847567886	0.224	0.029	0.00457871685860638	231	chrX-15281175-15281674	P48
5.9639321241677e-08	2.17451768394223	0.328	0.073	0.00457886852765099	231	chr3R-7284737-7285236	P48
5.99240730436557e-08	2.30480045493043	0.313	0.064	0.00460073063199971	231	chrX-5220511-5221010	P48
6.00009873786028e-08	3.45825384091775	0.149	0.014	0.00460663580697961	231	chr3L-5471309-5471808	P48
6.01738267294982e-08	3.01956827045214	0.239	0.03	0.00461990572098396	231	chr2R-14698368-14698867	P48
6.02650653046461e-08	2.68305657498223	0.254	0.045	0.00462691065382951	231	chr2L-17826241-17826740	P48
6.09627416145472e-08	2.7507473875592	0.269	0.041	0.00468047545019847	231	chr3R-30855049-30855548	P48
6.12317671612897e-08	3.22565406402612	0.239	0.028	0.00470113015557518	231	chr3L-5974970-5975469	P48
6.19398763843515e-08	3.60906969494981	0.149	0.012	0.00475549594928497	231	chr3R-26432614-26433113	P48
6.20230638059459e-08	2.63704005874366	0.269	0.044	0.0047618827467653	231	chrX-10092750-10093249	P48
6.21555195665383e-08	2.71976850409593	0.269	0.042	0.00477205217024055	231	chr3L-14306445-14306944	P48
6.30178596045407e-08	2.9361205415875	0.313	0.041	0.00483825918899822	231	chr3L-1124765-1125264	P48
6.35845962693647e-08	2.24570410270159	0.358	0.076	0.00488177096317674	231	chr2R-14011486-14011985	P48
6.36183071253345e-08	3.54592413985227	0.254	0.022	0.00488435914785468	231	chr3R-28534176-28534675	P48
6.39295884508522e-08	3.08268818318157	0.194	0.023	0.00490825808290263	231	chr3L-17787818-17788317	P48
6.45394998273698e-08	1.73752928972153	0.433	0.136	0.00495508463874615	231	chr3L-11910430-11910929	P48
6.45921870016458e-08	2.22916866762577	0.403	0.083	0.00495912974923836	231	chr2R-19209536-19210035	P48
6.60087606357173e-08	2.11587718002887	0.299	0.064	0.00506788860656783	231	chr2L-2388343-2388842	P48
6.64977360300044e-08	3.77136523350451	0.164	0.013	0.00510543018143962	231	chr3L-16313259-16313758	P48
6.66308136059671e-08	2.8293196549767	0.313	0.044	0.00511564734541173	231	chrX-19088086-19088585	P48
6.72118498699321e-08	2.6879546207187	0.254	0.045	0.00516025698561391	231	chr2L-17745106-17745605	P48
6.76389365560809e-08	2.29021377854523	0.343	0.072	0.00519304699302967	231	chr3L-905285-905784	P48
6.79942324614036e-08	3.0284015631444	0.209	0.024	0.00522032519145672	231	chrX-10429128-10429627	P48
6.95593996074807e-08	1.75076385134271	0.403	0.123	0.00534049246426394	231	chr3R-24433696-24434195	P48
7.03267880752474e-08	3.18117921242967	0.209	0.022	0.00539940948126519	231	chr3R-30419855-30420354	P48
7.1557812459764e-08	2.12194193303998	0.388	0.085	0.00549392260941084	231	chr2L-8502036-8502535	P48
7.29209349111682e-08	3.7370847992277	0.224	0.017	0.00559857769873985	231	chr3L-16167548-16168047	P48
7.32325237262527e-08	2.12005003743695	0.358	0.087	0.00562250024160678	231	chr2R-20001300-20001799	P48
7.33173223860228e-08	1.6330408033859	0.433	0.144	0.00562901074350928	231	chrX-540545-541044	P48
7.371805027392e-08	2.49792523574427	0.269	0.047	0.00565977702783048	231	chr2L-4132840-4133339	P48
7.48237007947454e-08	2.12023294080714	0.343	0.073	0.00574466445221737	231	chr3R-28722345-28722844	P48
7.52604724991333e-08	1.83800351029739	0.522	0.147	0.00577819803659346	231	chr2R-15363450-15363949	P48
7.53475969091852e-08	3.43687295315794	0.179	0.017	0.0057848871002996	231	chr3R-28305672-28306171	P48
7.54602508600266e-08	2.3178437609423	0.284	0.06	0.0057935362200294	231	chrX-10338436-10338935	P48
7.57863919430601e-08	2.74382987641977	0.284	0.044	0.00581857602782038	231	chr3R-12926935-12927434	P48
7.72402985380093e-08	2.83268702022462	0.284	0.043	0.0059302011605542	231	chr2R-22554058-22554557	P48
7.94549507665374e-08	2.94849436076646	0.209	0.028	0.00610023330005168	231	chrX-21476133-21476632	P48
7.94840413485141e-08	1.99442972130605	0.403	0.097	0.00610246675857352	231	chr3R-12727962-12728461	P48
7.97693464768124e-08	2.62016414853624	0.358	0.064	0.00612437134510375	231	chrX-6319459-6319958	P48
8.12254017206516e-08	2.41172573635229	0.254	0.048	0.00623616144250475	231	chr3R-6633215-6633714	P48
8.40426739565044e-08	1.80900433700317	0.463	0.14	0.00645246033568458	231	chr3R-4601624-4602123	P48
8.53092094755402e-08	2.29802216728399	0.328	0.069	0.00654969986669407	231	chr3R-9887410-9887909	P48
8.73798067483274e-08	1.67615665576676	0.448	0.145	0.00670867204290959	231	chr2R-20709283-20709782	P48
8.75441168227016e-08	3.36953453500202	0.254	0.025	0.00672128711317974	231	chr3L-21408332-21408831	P48
8.77482854430515e-08	1.70836817144296	0.478	0.149	0.00673696236317572	231	chr2R-18715888-18716387	P48
8.80736977898557e-08	2.79760315559728	0.224	0.036	0.00676194622151396	231	chr3R-26263239-26263738	P48
8.84417283492543e-08	2.60912551182233	0.299	0.051	0.00679020213574235	231	chr3R-14524161-14524660	P48
9.01632195504614e-08	1.38571856352088	0.642	0.277	0.00692237134420622	231	chr2L-516319-516818	P48
9.06790724267229e-08	1.70122319917366	0.448	0.149	0.00696197646463407	231	chr3L-22497418-22497917	P48
9.08878596175004e-08	1.76449377543265	0.433	0.128	0.00697800630999321	231	chrX-14730779-14731278	P48
9.15347242098433e-08	2.40810795406985	0.299	0.062	0.00702766998593493	231	chr2L-938169-938668	P48
9.18473323204696e-08	3.33779220509325	0.239	0.023	0.00705167078623637	231	chr2R-15720829-15721328	P48
9.24171333818886e-08	2.93069094698108	0.284	0.037	0.00709541783252788	231	chrX-11374218-11374717	P48
9.26951239423942e-08	2.71107440263747	0.313	0.049	0.00711676083580126	231	chr2L-19639861-19640360	P48
9.35402414310686e-08	3.72649997850365	0.209	0.015	0.00718164557611173	231	chrX-11059533-11060032	P48
9.36918773217995e-08	2.15650971116579	0.284	0.069	0.00719328757325848	231	chr3R-29190593-29191092	P48
9.37264332005944e-08	1.66314464387824	0.567	0.18	0.00719594063540884	231	chr2L-16073054-16073553	P48
9.41443671743488e-08	2.37676638500346	0.313	0.065	0.0072280279341778	231	chr2L-4110231-4110730	P48
9.43282845440964e-08	1.54772307300779	0.627	0.229	0.00724214837415754	231	chr2L-224108-224607	P48
9.49520770899873e-08	1.95260858993337	0.388	0.088	0.00729004067066086	231	chr3R-22139725-22140224	P48
9.5721352929095e-08	2.59032208135885	0.239	0.04	0.0073491025924842	231	chr3L-9269245-9269744	P48
9.68416865999637e-08	1.643390137896	0.418	0.134	0.00743511733039881	231	chr3R-8433359-8433858	P48
9.69442291927011e-08	2.64585651243513	0.224	0.041	0.00744299014049882	231	chr3R-18335342-18335841	P48
9.81219247509392e-08	2.2653755450108	0.299	0.066	0.00753340889467811	231	chrX-20074035-20074534	P48
9.8400205907446e-08	1.92909105506886	0.358	0.09	0.00755477420875007	231	chr2L-12757273-12757772	P48
9.85505300815145e-08	2.9484722596329	0.209	0.027	0.00756631549753836	231	chr3R-20374566-20375065	P48
1.02818733528407e-07	2.51413443298553	0.284	0.056	0.007894011085377	231	chr2R-14636362-14636861	P48
1.04855866989351e-07	2.46703818015991	0.269	0.049	0.00805041404397442	231	chr2R-13307026-13307525	P48
1.04902679129637e-07	2.5697251692809	0.224	0.038	0.008054008092857	231	chrX-12280252-12280751	P48
1.05973896896635e-07	3.59862459843534	0.224	0.019	0.00813625190813605	231	chr3L-5840362-5840861	P48
1.06974150071646e-07	1.4746367924908	0.552	0.231	0.00821304734590069	231	chr2R-14953954-14954453	P48
1.10280929799234e-07	2.1681873770759	0.388	0.086	0.008466928666266	231	chrX-7159673-7160172	P48
1.10486531078469e-07	2.40057878904547	0.284	0.056	0.00848271391008051	231	chr2R-9323898-9324397	P48
1.1049583446371e-07	2.84727743027501	0.239	0.038	0.00848342818678583	231	chrX-1804666-1805165	P48
1.10496338679915e-07	3.266694944118	0.209	0.023	0.00848346689848918	231	chr3R-19926971-19927470	P48
1.1137101851735e-07	3.2029026228138	0.209	0.021	0.00855062131768805	231	chr2L-12778017-12778516	P48
1.11815609731588e-07	1.92442208423983	0.313	0.088	0.00858475525275239	231	chr3R-13521551-13522050	P48
1.12270375086169e-07	2.1174123346195	0.343	0.079	0.00861967031761567	231	chr2R-10455811-10456310	P48
1.12649538516175e-07	3.3274300763008	0.149	0.018	0.00864878096911783	231	chr3R-17344696-17345195	P48
1.13316908389714e-07	1.94179072266261	0.358	0.099	0.00870001895852865	231	chr2L-14045926-14046425	P48
1.15331981625791e-07	1.61247527811547	0.627	0.22	0.00885472822130177	231	chr2L-8861025-8861524	P48
1.19282232530951e-07	1.62883971965793	0.552	0.178	0.00915801268479626	231	chrX-3047401-3047900	P48
1.21250306593024e-07	2.83670882321254	0.224	0.031	0.00930911353898598	231	chr3R-31932174-31932673	P48
1.21389379387829e-07	3.59576897758317	0.134	0.011	0.00931979099187992	231	chr3R-10501606-10502105	P48
1.22156353659797e-07	1.7056499329555	0.448	0.135	0.00937867620858459	231	chr3L-567434-567933	P48
1.26038502119338e-07	1.98971054519094	0.343	0.088	0.00967673203871426	231	chr3L-19216161-19216660	P48
1.28400572816372e-07	3.26946088825803	0.179	0.02	0.0098580823785498	231	chr3R-12893273-12893772	P48
1.29709323450797e-07	2.9082596438251	0.269	0.037	0.00995856301725842	231	chr2L-7502822-7503321	P48
1.32655749061706e-07	1.90094782129381	0.403	0.104	0.0101847777899616	231	chr3L-903949-904448	P48
1.32748828435652e-07	2.07067620753848	0.403	0.091	0.0101919240519756	231	chr2L-18645603-18646102	P48
1.35038287425775e-07	1.79660735012828	0.448	0.112	0.0103676995554013	231	chr3L-10678757-10679256	P48
1.37251391739789e-07	1.8426127303634	0.418	0.119	0.010537612852214	231	chr3L-13599224-13599723	P48
1.37906976879951e-07	2.16370850540104	0.343	0.08	0.0105879460569351	231	chr3R-28629251-28629750	P48
1.3849134537186e-07	2.93447896358445	0.194	0.025	0.0106328115322699	231	chr2L-12778563-12779062	P48
1.41504961049371e-07	4.28789814779824	0.179	0.009	0.0108641848895265	231	chr3L-4670869-4671368	P48
1.41523480379868e-07	1.61639869121959	0.493	0.153	0.0108656067296448	231	chr3L-14858264-14858763	P48
1.42824201224349e-07	2.42621950013693	0.284	0.054	0.0109654708732006	231	chr3R-20331703-20332202	P48
1.43300020672009e-07	2.02517405145434	0.403	0.102	0.0110020023871142	231	chrX-4589170-4589669	P48
1.44786488010046e-07	2.58862686787559	0.239	0.044	0.0111161274034593	231	chr3L-4860824-4861323	P48
1.46039342091844e-07	2.72253394901249	0.284	0.042	0.0112123165284434	231	chr3R-19701573-19702072	P48
1.48717970271916e-07	1.76945182833265	0.433	0.133	0.0114179708855966	231	chr2L-954866-955365	P48
1.48732170423106e-07	2.80210104376998	0.239	0.034	0.0114190611164044	231	chr2L-4131532-4132031	P48
1.50825872294596e-07	2.8207895491351	0.179	0.028	0.0115798071712899	231	chr3R-22507947-22508446	P48
1.5120346825536e-07	1.51887974385519	0.582	0.194	0.0116087974787735	231	chr2L-18121731-18122230	P48
1.53186461051152e-07	2.56102845272122	0.313	0.053	0.0117610437336633	231	chr3L-15316247-15316746	P48
1.53680739599545e-07	1.45608092712083	0.567	0.213	0.0117989924634947	231	chr3L-22624977-22625476	P48
1.54497292269761e-07	2.91034777118879	0.179	0.025	0.0118616841113031	231	chrX-2855520-2856019	P48
1.55404355629929e-07	1.78082051597087	0.567	0.163	0.0119313248078435	231	chr2R-16483622-16484121	P48
1.56781153356859e-07	1.42830070794096	0.493	0.176	0.0120370298301262	231	chr3L-13361406-13361905	P48
1.56890506097759e-07	2.44425097727952	0.358	0.062	0.0120454254961615	231	chr2L-6260738-6261237	P48
1.5839874979222e-07	2.31082018987353	0.299	0.069	0.0121612224140475	231	chr3R-21810726-21811225	P48
1.59924192283088e-07	2.63276916340893	0.179	0.03	0.0122783397867264	231	chr3L-5051932-5052431	P48
1.61312500817472e-07	1.59186079039776	0.522	0.157	0.0123849285627622	231	chrX-8317298-8317797	P48
1.62992370767553e-07	3.13614388919422	0.269	0.032	0.0125139022580496	231	chr3R-8848213-8848712	P48
1.66309922325001e-07	2.02220672626223	0.299	0.076	0.0127686105964243	231	chr3R-10282099-10282598	P48
1.67973571463776e-07	1.71996162895373	0.478	0.137	0.0128963389227028	231	chr2L-20536629-20537128	P48
1.70990964977901e-07	1.84703680572572	0.284	0.081	0.0131280023271433	231	chrX-20902875-20903374	P48
1.75188652618072e-07	1.63168958948245	0.343	0.109	0.0134502839934051	231	chr2L-4116543-4117042	P48
1.75994806072077e-07	1.14300101720578	0.687	0.289	0.0135121772309898	231	chr3R-22985007-22985506	P48
1.76169194799667e-07	2.38760482990646	0.284	0.055	0.0135255660999392	231	chr3R-20880018-20880517	P48
1.76402313180435e-07	2.05127192114782	0.313	0.077	0.0135434639967411	231	chr2R-9665648-9666147	P48
1.77032063463619e-07	1.98317225785057	0.343	0.093	0.0135918137044828	231	chr3R-28961550-28962049	P48
1.77347498190854e-07	2.36323827352365	0.299	0.059	0.013616031521101	231	chr3R-24499718-24500217	P48
1.80016199755763e-07	2.19637512816991	0.343	0.07	0.0138209237524484	231	chr2L-15971433-15971932	P48
1.83474699308243e-07	2.4186468290471	0.239	0.053	0.0140864535140897	231	chr2L-11597969-11598468	P48
1.83502790203922e-07	1.96951510258912	0.388	0.101	0.0140886102206963	231	chr2R-24678480-24678979	P48
1.85784859376985e-07	2.55591996549442	0.328	0.058	0.0142638183635274	231	chr2R-22459108-22459607	P48
1.86433752078758e-07	2.2194877232419	0.299	0.068	0.0143136377495988	231	chr3R-5434682-5435181	P48
1.87688686539664e-07	1.62714057888509	0.418	0.143	0.0144099865977692	231	chr3L-10670820-10671319	P48
1.88979726326633e-07	2.87117706459108	0.239	0.032	0.0145091074684535	231	chrX-7348036-7348535	P48
1.8908792551857e-07	1.6975099271811	0.537	0.166	0.0145174145696138	231	chrX-20879430-20879929	P48
1.90215869611196e-07	2.82926672518838	0.224	0.031	0.0146040136052692	231	chr3R-19434306-19434805	P48
1.93095336919376e-07	3.04795505893349	0.179	0.021	0.014825087587322	231	chrX-8731231-8731730	P48
1.96151318799729e-07	1.46078072268654	0.552	0.192	0.015059713652168	231	chr2R-17283851-17284350	P48
1.97068379818064e-07	2.7069419710789	0.269	0.037	0.0151301219289117	231	chr3L-1089612-1090111	P48
1.98278793798791e-07	2.59957935150066	0.224	0.036	0.015223052672696	231	chr2L-10873054-10873553	P48
2.02498744996796e-07	2.72702076399821	0.224	0.031	0.015547043645874	231	chrX-20011022-20011521	P48
2.03234119022148e-07	3.63671203648932	0.194	0.016	0.0156035027220445	231	chr2L-2272732-2273231	P48
2.04138373974864e-07	1.3905263818029	0.448	0.183	0.0156729278002942	231	chr3R-11850856-11851355	P48
2.05323704300773e-07	3.80074710716349	0.209	0.015	0.0157639327213961	231	chr2R-17256517-17257016	P48
2.06864821129881e-07	2.43757641702796	0.239	0.045	0.0158822535070678	231	chr2L-12836204-12836703	P48
2.0798191330781e-07	2.52828617215029	0.328	0.061	0.0159680193761204	231	chr2R-17197458-17197957	P48
2.08972997352462e-07	2.57118465612355	0.224	0.036	0.0160441108447326	231	chr3L-22412772-22413271	P48
2.11067858586746e-07	1.3926398712983	0.597	0.226	0.016204945910856	231	chr3L-4775995-4776494	P48
2.13785274141972e-07	2.47294516751652	0.284	0.058	0.0164135782075241	231	chrX-14410675-14411174	P48
2.16906815788101e-07	3.36156954369876	0.164	0.016	0.0166532376889472	231	chr2R-18863212-18863711	P48
2.17147022762377e-07	3.10552485182495	0.209	0.027	0.0166716798196043	231	chr2L-10708088-10708587	P48
2.23027883673452e-07	1.9875656865394	0.463	0.121	0.0171231887969129	231	chr3R-28235630-28236129	P48
2.25396484708165e-07	2.5157390503508	0.209	0.039	0.0173050405099541	231	chr2R-18999993-19000492	P48
2.29612393309629e-07	2.12846130381379	0.358	0.083	0.0176287211087401	231	chr2L-4864032-4864531	P48
2.30562500134672e-07	2.32822069572757	0.373	0.08	0.0177016665103396	231	chr3R-5011939-5012438	P48
2.31916845862203e-07	3.06335715728741	0.209	0.026	0.0178056477579165	231	chrX-5376722-5377221	P48
2.38445687422484e-07	2.11673703331932	0.224	0.048	0.0183069060975486	231	chr3R-13256845-13257344	P48
2.40279021159946e-07	3.88582049779212	0.119	0.008	0.018447662128576	231	chr3L-3877982-3878481	P48
2.41520250801134e-07	2.16563040209769	0.388	0.085	0.0185429587755079	231	chr3L-12215946-12216445	P48
2.4655148865615e-07	2.49217821718519	0.254	0.045	0.0189292370930646	231	chr2L-17834504-17835003	P48
2.51661591167626e-07	2.82634641351728	0.254	0.037	0.0193215703234857	231	chr2R-22620189-22620688	P48
2.51701145027158e-07	2.5023609533722	0.254	0.047	0.0193246071106051	231	chr3R-9097922-9098421	P48
2.52232115673233e-07	2.22488955652127	0.388	0.092	0.0193653729129281	231	chr2R-18305451-18305950	P48
2.52743932034181e-07	1.62613595891552	0.403	0.136	0.0194046681258563	231	chr2L-1007763-1008262	P48
2.53644536541062e-07	2.21163593219386	0.343	0.079	0.0194738129374766	231	chr3L-4878775-4879274	P48
2.64686222555568e-07	2.14850890389597	0.358	0.076	0.0203215494229263	231	chr3R-12107190-12107689	P48
2.65165364311291e-07	1.62930730244843	0.493	0.157	0.0203583360103637	231	chr2L-4413907-4414406	P48
2.68588182351054e-07	1.27783552278488	0.612	0.259	0.0206211262881845	231	chr2R-10751336-10751835	P48
2.68818539595408e-07	2.75022450752487	0.284	0.041	0.020638812195977	231	chrX-3048395-3048894	P48
2.69009004390562e-07	3.25249488520023	0.239	0.026	0.0206534353210898	231	chr3L-19038181-19038680	P48
2.71098488320532e-07	2.70142814682833	0.239	0.039	0.0208138575392972	231	chr3R-29348023-29348522	P48
2.7316967564194e-07	2.37604901333965	0.269	0.052	0.0209728750170856	231	chr3L-17275513-17276012	P48
2.82957294609561e-07	3.26782627873412	0.179	0.02	0.0217243292509436	231	chrX-21256099-21256598	P48
2.83250886835154e-07	2.40604792096711	0.209	0.042	0.0217468700876558	231	chr3R-19682402-19682901	P48
2.84955447959059e-07	2.9841920423897	0.313	0.041	0.0218777394725047	231	chrX-3124446-3124945	P48
2.86511513441413e-07	2.59850380297622	0.269	0.045	0.0219972079559779	231	chr2L-17947159-17947658	P48
2.8979138958631e-07	1.79920295434281	0.433	0.11	0.0222490237268785	231	chr2R-18307583-18308082	P48
2.91974831541139e-07	2.04636040652424	0.403	0.093	0.0224166596664025	231	chr3R-5060517-5061016	P48
2.9209241632834e-07	1.48709544907748	0.433	0.165	0.0224256873560246	231	chr3R-21955256-21955755	P48
2.92332849555636e-07	1.63086674544762	0.373	0.125	0.0224441468574835	231	chr3R-6533045-6533544	P48
2.92861135433398e-07	2.56134617774759	0.239	0.045	0.0224847065340346	231	chr2R-19781035-19781534	P48
2.93056455910418e-07	1.46883027250526	0.537	0.211	0.0224997024589782	231	chr2R-12102260-12102759	P48
2.95964009105809e-07	3.00101695794518	0.179	0.025	0.0227229327631076	231	chr2R-17116903-17117402	P48
2.98275752805054e-07	2.9894287582033	0.194	0.026	0.0229004191973608	231	chrX-10020092-10020591	P48
2.98397192563783e-07	2.08459932452743	0.358	0.085	0.022909742856277	231	chr3L-8917921-8918420	P48
3.06025165675831e-07	1.63269623401535	0.448	0.157	0.0234953881199276	231	chr3L-22823140-22823639	P48
3.10362436987116e-07	2.18555305226337	0.269	0.063	0.0238283864621228	231	chr3R-28101608-28102107	P48
3.13614428685501e-07	3.28955566891451	0.164	0.017	0.024078061376758	231	chrX-690615-691114	P48
3.14450340266682e-07	2.05240729574531	0.284	0.069	0.0241422393243148	231	chr3R-20698979-20699478	P48
3.14489792187086e-07	1.38109765442611	0.582	0.227	0.0241452682849557	231	chr2R-22501045-22501544	P48
3.16617294549174e-07	2.19648352073624	0.299	0.062	0.0243086094063074	231	chrX-9915785-9916284	P48
3.18809079806851e-07	1.41763324099934	0.567	0.217	0.0244768859112508	231	chrX-6310684-6311183	P48
3.19584971534494e-07	3.00435383207134	0.209	0.026	0.0245364557745323	231	chr3L-21093422-21093921	P48
3.23304505974189e-07	1.44531651620794	0.672	0.257	0.0248220267506743	231	chr4-489104-489603	P48
3.2693847178927e-07	2.23725038106473	0.299	0.063	0.025101028110093	231	chr2R-7598382-7598881	P48
3.28205771855363e-07	1.72180895979859	0.478	0.15	0.0251983263399674	231	chr2R-14565884-14566383	P48
3.30981757399835e-07	2.82918296354387	0.239	0.033	0.0254114554061297	231	chr3L-14446790-14447289	P48
3.32146415555122e-07	1.22052334286089	0.582	0.273	0.0255008732006601	231	chr3L-11738683-11739182	P48
3.33974136886967e-07	2.82153160625865	0.164	0.022	0.0256411983336338	231	chr2R-10162733-10163232	P48
3.36379058080573e-07	3.50909736716377	0.179	0.015	0.0258258385631941	231	chr3R-10504135-10504634	P48
3.41989798310641e-07	2.06251018821895	0.328	0.086	0.0262566087550978	231	chr2R-24466727-24467226	P48
3.44676730232052e-07	2.86367636988855	0.209	0.027	0.026462900640296	231	chr3L-22322564-22323063	P48
3.45525913685129e-07	2.71966073382677	0.194	0.031	0.0265280975490894	231	chr3R-8381003-8381502	P48
3.47034217031086e-07	3.00152237086003	0.164	0.021	0.0266438990467787	231	chr3R-14413506-14414005	P48
3.47836342472228e-07	1.5932116698448	0.507	0.153	0.0267054830296478	231	chr3R-13135439-13135938	P48
3.52319836650291e-07	2.21986139553815	0.299	0.066	0.0270497077786628	231	chr3R-31349439-31349938	P48
3.56001226903934e-07	2.54977355877785	0.254	0.043	0.0273323501967765	231	chr3R-19533317-19533816	P48
3.58264401562414e-07	1.94368739049479	0.343	0.083	0.0275061076943559	231	chr3R-11831158-11831657	P48
3.60719664584317e-07	2.38343077226541	0.254	0.052	0.0276946129681255	231	chr3L-12374083-12374582	P48
3.61884490636517e-07	3.84229995343219	0.164	0.013	0.0277840436531092	231	chr3L-5841079-5841578	P48
3.63530947734064e-07	3.11166388264876	0.224	0.025	0.0279104520432305	231	chrX-10640749-10641248	P48
3.64308193775131e-07	1.73032347160197	0.343	0.102	0.0279701258852795	231	chrX-10538777-10539276	P48
3.76147449145187e-07	3.10600845377314	0.194	0.021	0.0288790965555708	231	chr3R-12596810-12597309	P48
3.76352364012904e-07	3.1340244209307	0.209	0.024	0.0288948290994547	231	chr2L-19480672-19481171	P48
3.81091049035566e-07	2.55779722721775	0.224	0.042	0.0292586463807546	231	chr3R-31186933-31187432	P48
3.8236679989791e-07	1.54545311303362	0.478	0.155	0.0293565934289619	231	chr3L-9330532-9331031	P48
3.86615452477761e-07	2.30565643825064	0.328	0.068	0.0296827879794326	231	chrX-12991122-12991621	P48
3.89099381002316e-07	3.34989675007271	0.209	0.02	0.0298734940758338	231	chr2R-7629954-7630453	P48
3.92944579886859e-07	2.60715825857201	0.194	0.033	0.0301687130653935	231	chrX-6625740-6626239	P48
3.96764414670267e-07	2.22670210626738	0.224	0.044	0.0304619847007244	231	chr3L-4801985-4802484	P48
4.01801087317236e-07	2.77952028128388	0.254	0.037	0.0308486802798681	231	chr2L-15831291-15831790	P48
4.03960930949295e-07	3.28523248334509	0.194	0.02	0.0310145044345631	231	chr2L-7622645-7623144	P48
4.04851187901656e-07	3.94950201459206	0.164	0.011	0.0310828548023376	231	chr2R-20127022-20127521	P48
4.09891819420824e-07	2.63248650420505	0.194	0.033	0.0314698543278532	231	chr3R-16192850-16193349	P48
4.10836230186411e-07	2.34671146069289	0.373	0.071	0.0315423624087919	231	chr3R-9901750-9902249	P48
4.11097284910236e-07	2.55499737391448	0.299	0.058	0.0315624051462683	231	chr2R-24437849-24438348	P48
4.16563267690591e-07	2.81102504344534	0.209	0.03	0.0319820614402128	231	chrX-18702203-18702702	P48
4.16790444705679e-07	2.23982915829606	0.269	0.056	0.0319995031827232	231	chrX-12344927-12345426	P48
4.16919808931093e-07	1.53532236361998	0.522	0.203	0.0320094352504936	231	chr3R-27655480-27655979	P48
4.22578585427621e-07	3.08410870077962	0.179	0.02	0.032443893474791	231	chr3R-19680981-19681480	P48
4.27343570322913e-07	3.51209572156218	0.134	0.012	0.032809729955112	231	chr3R-25705857-25706356	P48
4.30196843073929e-07	2.28599988140832	0.284	0.063	0.0330287928238439	231	chrX-21089661-21090160	P48
4.3278187098554e-07	2.55347405102808	0.209	0.036	0.0332272609267858	231	chr3R-5095068-5095567	P48
4.37602461451198e-07	2.21918097318578	0.299	0.068	0.0335973665803772	231	chr2R-19081089-19081588	P48
4.39018563435692e-07	2.20222327663706	0.313	0.069	0.0337060892263387	231	chr3R-17855723-17856222	P48
4.42921324060042e-07	2.55070374918601	0.269	0.043	0.0340057275760338	231	chrX-977442-977941	P48
4.43339541707369e-07	2.20205513352645	0.328	0.068	0.0340378366541249	231	chr3R-28962125-28962624	P48
4.43761532186051e-07	1.56313582729805	0.537	0.186	0.0340702353951162	231	chr3R-7650728-7651227	P48
4.45593403694118e-07	2.25093485288422	0.284	0.059	0.0342108791620196	231	chr3R-9433279-9433778	P48
4.49162037737336e-07	1.63221502671419	0.433	0.149	0.0344848646093217	231	chrX-13278486-13278985	P48
4.51493558994942e-07	1.7129277852436	0.284	0.092	0.0346638694853957	231	chr2R-8769057-8769556	P48
4.52659938147037e-07	2.77713782295963	0.239	0.033	0.0347534194111769	231	chr2R-16988558-16989057	P48
4.60639509310989e-07	2.98390979473761	0.209	0.026	0.0353660589668605	231	chrX-18345688-18346187	P48
4.61889601602873e-07	2.3402774895915	0.254	0.05	0.0354620360526622	231	chr2L-17549038-17549537	P48
4.74091603908676e-07	2.62805994182648	0.299	0.051	0.0363988569816925	231	chr2R-7206814-7207313	P48
4.8668004935524e-07	2.44469676421754	0.269	0.049	0.0373653474692979	231	chr3L-3432879-3433378	P48
4.88247403861075e-07	2.34862620825501	0.313	0.069	0.0374856826788379	231	chrX-7708641-7709140	P48
4.90805944145756e-07	1.46155829515253	0.507	0.201	0.0376821171677345	231	chrX-6343707-6344206	P48
4.95551775653721e-07	1.48784943450435	0.433	0.17	0.0380464831275901	231	chrX-12634472-12634971	P48
4.99156983535314e-07	2.40053168164383	0.284	0.054	0.0383232765679073	231	chr3R-18638288-18638787	P48
5.00650034261642e-07	2.51537847935176	0.239	0.043	0.0384379070304718	231	chr3R-20989021-20989520	P48
5.03422781851999e-07	1.99595781689492	0.373	0.101	0.0386507874994691	231	chrX-5974286-5974785	P48
5.10290382376022e-07	1.93497327179848	0.284	0.075	0.0391780543973015	231	chrX-9006671-9007170	P48
5.15599692762418e-07	3.40069172781897	0.149	0.013	0.0395856820115274	231	chr3R-28976065-28976564	P48
5.23400222194031e-07	2.64679340188986	0.224	0.039	0.0401845754591689	231	chrX-8991625-8992124	P48
5.23499473414884e-07	2.95982677717957	0.209	0.028	0.0401921955709011	231	chr3R-28356339-28356838	P48
5.24103808010601e-07	2.30684541012182	0.239	0.047	0.0402385939638219	231	chr3R-28421542-28422041	P48
5.24421789827024e-07	3.31943623458338	0.224	0.023	0.0402630073357596	231	chr2R-19880947-19881446	P48
5.26751623836071e-07	2.20119595788718	0.328	0.074	0.0404418826716382	231	chr2R-6690706-6691205	P48
5.31394403533441e-07	3.5645943310337	0.179	0.015	0.0407983367256834	231	chr2R-11667291-11667790	P48
5.32885811531671e-07	2.8914257633791	0.239	0.029	0.0409128410661556	231	chrX-2854801-2855300	P48
5.53233528931802e-07	3.34885537703148	0.164	0.017	0.042475057417268	231	chr2L-19265215-19265714	P48
5.54270516977995e-07	2.73265819105154	0.224	0.037	0.0425546732115025	231	chr3L-15027141-15027640	P48
5.6061024436987e-07	2.70407952937089	0.224	0.034	0.0430414121217411	231	chr2R-17991648-17992147	P48
5.76722727470522e-07	2.48476884566977	0.284	0.053	0.0442784641242768	231	chr2L-10753857-10754356	P48
5.78302030776768e-07	2.0834019255099	0.358	0.081	0.0443997167149171	231	chrX-9915284-9915783	P48
5.78793540834803e-07	1.41355650872837	0.522	0.184	0.0444374528911328	231	chr3L-2202009-2202508	P48
5.82793974806352e-07	3.0599656742429	0.149	0.019	0.0447445902097325	231	chr2L-12961007-12961506	P48
5.87342809067598e-07	2.56410107999517	0.224	0.038	0.0450938315089739	231	chr3R-30218770-30219269	P48
5.89806180860213e-07	2.49103527837037	0.284	0.052	0.0452829593417237	231	chr2L-6132542-6133041	P48
5.90522732325329e-07	3.04199421221906	0.209	0.025	0.0453379732970094	231	chr3L-1081900-1082399	P48
6.02080721839149e-07	1.43813567581959	0.388	0.154	0.0462253494999225	231	chr3L-2004806-2005305	P48
6.02213997238389e-07	1.81826338131058	0.328	0.093	0.0462355818519746	231	chr2L-17606644-17607143	P48
6.11547784052882e-07	2.1909043783143	0.358	0.077	0.0469521926684441	231	chrX-15444974-15445473	P48
6.15494469505961e-07	2.20879292879501	0.328	0.071	0.0472552033907896	231	chr3R-25971557-25972056	P48
6.1644183404389e-07	2.19399158554426	0.403	0.082	0.0473279382505537	231	chr2L-12379055-12379554	P48
6.16527240095521e-07	3.23157006223187	0.119	0.013	0.0473344953855737	231	chr3L-9554033-9554532	P48
6.1762934001102e-07	1.62007829811126	0.448	0.148	0.0474191102086861	231	chr3L-22671238-22671737	P48
6.20367292376981e-07	2.76090495782783	0.224	0.031	0.0476293192395351	231	chrX-7269813-7270312	P48
6.27352036939747e-07	3.61058756664349	0.179	0.014	0.048165579988086	231	chr3L-15361568-15362067	P48
6.30226553521717e-07	2.3382022826018	0.239	0.048	0.0483862738731834	231	chr2L-17249872-17250371	P48
6.39602819718378e-07	3.45262448670432	0.194	0.017	0.0491061460866982	231	chr3L-10933632-10934131	P48
6.4545489941468e-07	2.96960825272188	0.284	0.035	0.0495554453574615	231	chr2L-1247050-1247549	P48
6.50497147441392e-07	2.3169200972453	0.284	0.058	0.0499425689919603	231	chrX-10721861-10722360	P48
6.50571683890307e-07	2.01334383772206	0.254	0.065	0.0499482916023622	231	chr3R-24976922-24977421	P48
4.78158977121357e-48	5.61756668982646	0.569	0.013	3.67111336274693e-43	232	chrX-20562757-20563256	P48
1.95225302056786e-43	4.48078876954365	0.624	0.033	1.49886177907118e-38	232	chr2L-2589516-2590015	P48
2.40226980701226e-41	4.67323224930999	0.569	0.025	1.84436666703173e-36	232	chr2L-10814279-10814778	P48
1.71438176787388e-40	4.53013456112302	0.55	0.028	1.31623374610285e-35	232	chr2L-20246590-20247089	P48
2.85537590811582e-40	3.58007781466167	0.67	0.064	2.192243407215e-35	232	chr2R-10699747-10700246	P48
1.0964773187609e-37	4.14667802606413	0.541	0.033	8.41831426251865e-33	232	chr3R-26293038-26293537	P48
5.91906196657342e-37	3.93989497168596	0.56	0.042	4.54441901545641e-32	232	chr2R-6855554-6856053	P48
2.30653829978259e-36	4.95671602014048	0.495	0.016	1.77086784504108e-31	232	chrX-5576751-5577250	P48
6.36415506102954e-36	3.93946308483166	0.532	0.037	4.88614368965604e-31	232	chr3R-11116945-11117444	P48
1.19916229777417e-35	4.38519330925213	0.514	0.026	9.20668845739096e-31	232	chr2L-804262-804761	P48
7.14398446969343e-35	4.98599650315105	0.45	0.015	5.48486551645183e-30	232	chr2L-13569991-13570490	P48
1.32529651681062e-34	3.89120808513365	0.468	0.034	1.01750965374652e-29	232	chrX-12241521-12242020	P48
2.11229851243276e-34	4.74023207884356	0.413	0.016	1.62173830590537e-29	232	chr3L-9995851-9996350	P48
4.02687281409168e-34	3.71231093439813	0.55	0.049	3.09167187174703e-29	232	chr3R-24434204-24434703	P48
9.16308141080842e-34	4.00991976087446	0.532	0.038	7.03504738396227e-29	232	chr2L-749177-749676	P48
1.28525553981255e-33	3.51650318708524	0.541	0.053	9.86767793246487e-29	232	chr2R-23288480-23288979	P48
1.74233463374455e-33	3.73104269503189	0.468	0.038	1.33769483840371e-28	232	chr2R-22764784-22765283	P48
2.47743586720488e-33	3.14110562608882	0.55	0.064	1.90207616140522e-28	232	chr2L-4241922-4242421	P48
3.98796654234658e-33	4.18548821422864	0.523	0.031	3.06180119255201e-28	232	chr3L-20985669-20986168	P48
1.03461355915576e-32	4.02227227449906	0.505	0.036	7.94334906177429e-28	232	chr3R-15783930-15784429	P48
2.18463820230934e-32	3.98289931736183	0.505	0.034	1.67727782620502e-27	232	chr3L-13552214-13552713	P48
7.94792653998336e-32	3.90406818239084	0.523	0.038	6.10210008033762e-27	232	chrX-22668847-22669346	P48
9.50705012513488e-32	5.04844501245216	0.459	0.015	7.29913280407355e-27	232	chr2R-23571016-23571515	P48
1.57653372995579e-31	4.35050894414371	0.486	0.026	1.21039953651086e-26	232	chr3R-28709247-28709746	P48
1.83149406947395e-31	3.97798645343824	0.468	0.031	1.40614788677932e-26	232	chr3L-13312227-13312726	P48
2.01282695682908e-31	3.19296794877099	0.587	0.077	1.54536802437509e-26	232	chr2R-19811465-19811964	P48
3.31881579885556e-31	4.51035256085855	0.468	0.024	2.54805401772934e-26	232	chr2R-8760303-8760802	P48
4.05854362405146e-31	4.22577842526821	0.495	0.029	3.11598745280175e-26	232	chr3R-17277666-17278165	P48
4.15521622105981e-31	4.11251266470115	0.486	0.029	3.19020880588088e-26	232	chr3L-10293980-10294479	P48
6.53284949340818e-31	3.7897545114734	0.495	0.039	5.01566052705907e-26	232	chrX-13434374-13434873	P48
7.81608898706112e-31	4.3085596957708	0.459	0.025	6.00088048070604e-26	232	chr3L-22092791-22093290	P48
8.75195711011659e-31	4.05144143118124	0.505	0.032	6.71940259086311e-26	232	chr2R-23098551-23099050	P48
8.78421081773988e-31	3.9843810396256	0.505	0.038	6.74416569742797e-26	232	chr2R-14022533-14023032	P48
1.51252180711835e-30	4.32845514468273	0.459	0.024	1.16125374263318e-25	232	chr2R-6569701-6570200	P48
1.60063735794777e-30	4.10402982926132	0.486	0.031	1.22890533793798e-25	232	chr3L-446195-446694	P48
2.81025444164491e-30	4.09426022303763	0.44	0.027	2.1576009501173e-25	232	chr2L-18437453-18437952	P48
2.8833864876436e-30	4.36948923897899	0.367	0.019	2.21374880975325e-25	232	chr2L-12324071-12324570	P48
4.00209869601739e-30	4.01476792971101	0.44	0.028	3.07265129485431e-25	232	chr3L-9908864-9909363	P48
6.07599679250971e-30	3.83599839348851	0.477	0.034	4.66490729741726e-25	232	chr2L-7626405-7626904	P48
8.24512705253279e-30	5.20074914120579	0.367	0.01	6.33027874585257e-25	232	chr3L-13838971-13839470	P48
9.5663998708692e-30	4.74031843489698	0.422	0.018	7.34469916485854e-25	232	chr3R-26740962-26741461	P48
1.81545316951514e-29	3.93618877228465	0.495	0.035	1.39383232542695e-24	232	chr3L-22055940-22056439	P48
1.85793438529964e-29	4.08725923198232	0.422	0.027	1.42644770365765e-24	232	chr3L-8833240-8833739	P48
2.91543039755835e-29	3.94850896760341	0.422	0.028	2.2383508420294e-24	232	chr3R-20990277-20990776	P48
3.00127426097939e-29	4.78563049324579	0.459	0.019	2.30425832660953e-24	232	chrX-20544233-20544732	P48
5.70595919247794e-29	4.04933883933457	0.468	0.031	4.38080722961686e-24	232	chr2R-5815336-5815835	P48
7.08643457274139e-29	3.705613528423	0.541	0.045	5.44068100756793e-24	232	chrX-13433856-13434355	P48
7.79459927231903e-29	4.38681896637796	0.385	0.02	5.98438153731565e-24	232	chr3R-12530358-12530857	P48
7.81881366671728e-29	3.91297494478901	0.45	0.033	6.00297238075886e-24	232	chr2L-6204080-6204579	P48
7.83191343074461e-29	3.81922438967068	0.495	0.037	6.01302985558848e-24	232	chr2R-13378204-13378703	P48
8.8514565137185e-29	2.68783790381982	0.587	0.106	6.79579425297252e-24	232	chr3R-23274767-23275266	P48
1.0689643443838e-28	3.74580899974398	0.486	0.037	8.20708065044106e-24	232	chr3R-11938736-11939235	P48
1.2602978228413e-28	4.48160473947386	0.45	0.022	9.67606256464633e-24	232	chrX-20654837-20655336	P48
1.29228317151462e-28	4.11371175025906	0.413	0.026	9.92163327762061e-24	232	chr3L-13265660-13266159	P48
1.37437127794549e-28	4.03973292556119	0.404	0.026	1.05518729235543e-23	232	chrX-6183968-6184467	P48
3.41142880475329e-28	3.78558481357841	0.477	0.037	2.61915857913739e-23	232	chr3R-17486257-17486756	P48
3.96543116202476e-28	3.45523052345025	0.523	0.05	3.04449942895613e-23	232	chr2L-19089024-19089523	P48
6.05424158359114e-28	3.10602424551868	0.495	0.065	4.64820451821793e-23	232	chr2L-6889732-6890231	P48
7.98520068750516e-28	4.08414992814778	0.45	0.028	6.13071767983896e-23	232	chr2L-17985441-17985940	P48
1.0094398758074e-27	4.77912529864972	0.404	0.015	7.75007559049888e-23	232	chrX-3094244-3094743	P48
1.26309385278656e-27	4.10744888234153	0.422	0.026	9.69752936415411e-23	232	chr3L-13668895-13669394	P48
1.46559934808319e-27	3.93362479773087	0.45	0.03	1.12522855548435e-22	232	chr2R-15728417-15728916	P48
1.87573924694279e-27	3.82108539394942	0.431	0.033	1.4401175642328e-22	232	chr3L-20279678-20280177	P48
2.7479328459281e-27	3.47181895696636	0.477	0.047	2.10975292178976e-22	232	chr3L-12933553-12934052	P48
2.77537076903828e-27	4.21722089464806	0.431	0.024	2.13081866163683e-22	232	chr2L-13109627-13110126	P48
3.48836979932395e-27	3.46862942102457	0.532	0.051	2.67823079712896e-22	232	chr3R-11497833-11498332	P48
3.78196778912704e-27	3.40191542738593	0.532	0.058	2.90364358978017e-22	232	chr3R-5102197-5102696	P48
4.5060057438872e-27	3.01836050491353	0.55	0.072	3.45953096992683e-22	232	chr2L-20248003-20248502	P48
4.7175977842031e-27	4.8155158473168	0.394	0.015	3.62198287479977e-22	232	chr3L-19126438-19126937	P48
5.44437645564895e-27	4.53944236264667	0.422	0.019	4.17997446758904e-22	232	chr3R-28754568-28755067	P48
5.61431754859417e-27	4.73321776607986	0.385	0.016	4.31044844110866e-22	232	chr2L-1466964-1467463	P48
7.53691118399011e-27	5.91219840319294	0.376	0.006	5.78653893062025e-22	232	chrX-6027630-6028129	P48
1.44175399389427e-26	3.32525950210319	0.532	0.053	1.10692104635226e-21	232	chr3L-14862169-14862668	P48
1.47971826233069e-26	3.95192633921602	0.431	0.028	1.13606849308701e-21	232	chr2L-2611242-2611741	P48
1.9224335053194e-26	4.25151097375762	0.44	0.024	1.47596754804402e-21	232	chrX-11244910-11245409	P48
1.92579767920152e-26	3.86367461773928	0.413	0.031	1.47855042618376e-21	232	chr3R-19532509-19533008	P48
2.25939541441367e-26	3.83537592969797	0.431	0.033	1.73467342337024e-21	232	chr3R-29342233-29342732	P48
3.35439426532345e-26	3.9723738974211	0.404	0.027	2.57536974114473e-21	232	chrX-13057951-13058450	P48
4.36668151317638e-26	3.76651882297442	0.477	0.04	3.3525633985563e-21	232	chr2L-14733221-14733720	P48
4.68329075604432e-26	4.04460438237725	0.431	0.027	3.59564331086059e-21	232	chr3R-28097409-28097908	P48
5.43066625078832e-26	4.64030614160572	0.385	0.016	4.16944832070524e-21	232	chrX-11287864-11288363	P48
7.57518084212008e-26	4.1355746795847	0.376	0.023	5.81592084334611e-21	232	chr3R-26286934-26287433	P48
7.76355164219307e-26	4.71258993766825	0.404	0.016	5.96054440881015e-21	232	chr3L-15380010-15380509	P48
1.21324062530556e-25	2.94193551973202	0.477	0.067	9.314776224846e-21	232	chr3L-12218086-12218585	P48
1.33657514641748e-25	2.58648160037901	0.514	0.098	1.02616893441348e-20	232	chr2R-8526264-8526763	P48
1.35676906578521e-25	4.10492867783683	0.394	0.025	1.04167301794725e-20	232	chr2R-11764434-11764933	P48
1.63709780837868e-25	4.1286181504509	0.431	0.027	1.25689821336082e-20	232	chr3L-1012762-1013261	P48
2.18533312330891e-25	3.91709717715758	0.394	0.028	1.67781135875165e-20	232	chrX-18299276-18299775	P48
3.38259725466957e-25	3.42300094260973	0.431	0.042	2.59702286824511e-20	232	chr3R-29448433-29448932	P48
3.44200444002449e-25	3.72237307546886	0.394	0.031	2.64263332887321e-20	232	chr2L-17344125-17344624	P48
3.71227133886294e-25	3.62417536918237	0.44	0.038	2.85013344312541e-20	232	chrX-21179383-21179882	P48
3.93760347844289e-25	3.04933569562632	0.541	0.069	3.02313444660931e-20	232	chrX-12877505-12878004	P48
3.97998987717324e-25	3.04360076396353	0.495	0.064	3.05567702809853e-20	232	chr3L-17712405-17712904	P48
4.45814909159736e-25	3.56176669818351	0.44	0.04	3.42278854656479e-20	232	chr2L-15796192-15796691	P48
4.84820870173166e-25	3.36494400396954	0.486	0.052	3.7222607128415e-20	232	chr3R-23274181-23274680	P48
4.8839050395783e-25	2.61755309972998	0.55	0.107	3.74966693318663e-20	232	chr3L-17117574-17118073	P48
6.05758478399743e-25	3.95754585511915	0.431	0.029	4.65077129376186e-20	232	chr3R-14939115-14939614	P48
6.2839246121854e-25	4.56782333204003	0.431	0.019	4.82454596025146e-20	232	chr2L-21018387-21018886	P48
7.1019092545743e-25	3.11502245784335	0.44	0.048	5.45256184929197e-20	232	chr3R-31264723-31265222	P48
7.93151987647438e-25	3.21421617584422	0.541	0.066	6.08950370036197e-20	232	chrX-7978811-7979310	P48
9.0021576623212e-25	5.04362613668428	0.349	0.012	6.91149656682373e-20	232	chr3L-5416260-5416759	P48
1.06925816004434e-24	3.3393535810042	0.422	0.044	8.2093364495564e-20	232	chr2L-12308069-12308568	P48
1.12050286012805e-24	3.49244501967123	0.422	0.04	8.60277275891909e-20	232	chr3R-19071901-19072400	P48
1.23791251746343e-24	3.28343868401005	0.532	0.057	9.50419714407725e-20	232	chr3R-21909781-21910280	P48
1.27847144765463e-24	3.71638711183452	0.385	0.031	9.81559238651323e-20	232	chr2L-16209732-16210231	P48
1.4513388439929e-24	3.75353752570833	0.413	0.033	1.11427991086399e-19	232	chrX-6517940-6518439	P48
1.55525300904594e-24	3.10528330388011	0.477	0.055	1.19406105022511e-19	232	chrX-7860022-7860521	P48
1.62916927205572e-24	4.17581266096651	0.385	0.023	1.2508110003135e-19	232	chr2L-17040292-17040791	P48
1.67523849152971e-24	3.53010320608911	0.45	0.041	1.28618110425685e-19	232	chr3R-20375094-20375593	P48
2.12749102448404e-24	4.89408666688289	0.385	0.013	1.63340250895786e-19	232	chr3R-26935313-26935812	P48
2.76466144518038e-24	4.21406113438542	0.431	0.025	2.12259647115168e-19	232	chr2L-12953693-12954192	P48
2.93866186150653e-24	2.48509449215087	0.505	0.094	2.25618703079026e-19	232	chr2L-8833669-8834168	P48
3.1569094301308e-24	2.5300025641549	0.523	0.098	2.42374878407723e-19	232	chrX-7154259-7154758	P48
3.29499535540435e-24	3.18903047991102	0.477	0.056	2.52976563406525e-19	232	chr3R-25402553-25403052	P48
3.29501424051995e-24	3.26342722467769	0.514	0.053	2.5297801333016e-19	232	chrX-5567840-5568339	P48
3.6584110796577e-24	3.41830812203475	0.477	0.046	2.80878169051799e-19	232	chr3R-13548753-13549252	P48
4.30983381696332e-24	3.90492006337743	0.404	0.027	3.30891801131176e-19	232	chr3R-23541134-23541633	P48
4.5644616523359e-24	3.83419260259604	0.376	0.026	3.50441107819741e-19	232	chr3R-22656110-22656609	P48
5.02651397323747e-24	3.25150539120019	0.523	0.057	3.8591563680928e-19	232	chr2L-10039166-10039665	P48
5.46185722619021e-24	3.8000562063574	0.385	0.029	4.1933955039798e-19	232	chr3L-954770-955269	P48
5.98964869576459e-24	2.98019866036519	0.587	0.082	4.59861268266022e-19	232	chr3R-26311104-26311603	P48
6.54271911942556e-24	3.59700020481776	0.404	0.035	5.02323803113017e-19	232	chr2R-20542079-20542578	P48
7.06238958386863e-24	3.43979451762009	0.44	0.043	5.42222022691098e-19	232	chr2R-23304740-23305239	P48
7.06956990469061e-24	3.28728809297667	0.514	0.059	5.42773299002526e-19	232	chr3L-6627941-6628440	P48
1.03620100173199e-23	2.55967282096689	0.55	0.106	7.9555368108975e-19	232	chr3R-19735186-19735685	P48
1.04029779965654e-23	2.72698513780988	0.468	0.07	7.98699038664307e-19	232	chr3R-26293549-26294048	P48
1.12194894591231e-23	3.16515334824464	0.495	0.056	8.61387522713632e-19	232	chr2R-15728997-15729496	P48
1.77700335912449e-23	3.77765452299969	0.349	0.025	1.36431209900142e-18	232	chr3L-18368456-18368955	P48
2.07404625934871e-23	3.80927189227914	0.422	0.035	1.59236975607757e-18	232	chrX-6031426-6031925	P48
2.10941542066807e-23	3.48880949396194	0.422	0.04	1.61952478337212e-18	232	chr2R-13722709-13723208	P48
2.18340031872405e-23	3.3707116054081	0.385	0.038	1.67632742870358e-18	232	chr2L-13570529-13571028	P48
2.28221108271811e-23	3.76328675894595	0.413	0.032	1.75219038086766e-18	232	chrX-20683227-20683726	P48
2.36745854825724e-23	2.96005332912286	0.459	0.062	1.81763997500998e-18	232	chr3L-2899016-2899515	P48
2.45920954192068e-23	3.46316359841848	0.459	0.045	1.88808271790502e-18	232	chr2L-15214103-15214602	P48
2.63739862419945e-23	4.02479593341873	0.358	0.021	2.02488916771537e-18	232	chr2L-12750249-12750748	P48
2.68630556833582e-23	3.40783636179176	0.523	0.054	2.06243796314551e-18	232	chr3L-18562608-18563107	P48
2.75144674256988e-23	3.8480201200634	0.404	0.029	2.11245075107545e-18	232	chr3L-20176905-20177404	P48
2.85294368354483e-23	4.16175584602912	0.367	0.023	2.19037604247838e-18	232	chr3R-17939757-17940256	P48
2.92327950205296e-23	3.03519826674411	0.505	0.063	2.24437707049618e-18	232	chr3L-14863231-14863730	P48
3.0083056281831e-23	3.01927224425404	0.486	0.061	2.30965672909385e-18	232	chr2L-19107710-19108209	P48
3.09634347502938e-23	3.6772302039046	0.394	0.034	2.37724866638856e-18	232	chr3R-5124931-5125430	P48
3.14378974063447e-23	3.61377111512355	0.422	0.036	2.41367601126952e-18	232	chr2R-21952568-21953067	P48
3.16002071992871e-23	3.79674403722552	0.413	0.03	2.42613750793247e-18	232	chrX-20537694-20538193	P48
3.49863547132491e-23	2.94459708468183	0.486	0.066	2.68611236946441e-18	232	chr4-703658-704157	P48
3.60969305881957e-23	3.76847670986374	0.431	0.034	2.77137794283932e-18	232	chr3R-21280645-21281144	P48
3.68367258015997e-23	3.22276027255304	0.413	0.045	2.82817646014362e-18	232	chr2L-12880666-12881165	P48
3.82101393354504e-23	4.21754154639632	0.358	0.02	2.93362165761854e-18	232	chr3L-20898120-20898619	P48
4.40211219386834e-23	3.50878582138176	0.477	0.047	3.37976565796436e-18	232	chrX-1083870-1084369	P48
4.57474553642842e-23	3.10243611643784	0.486	0.063	3.51230663304829e-18	232	chrX-18732813-18733312	P48
4.79742038304764e-23	3.90601665070592	0.422	0.029	3.68326747328866e-18	232	chr2R-6590911-6591410	P48
5.48692884234586e-23	2.77699529348835	0.505	0.082	4.21264448799946e-18	232	chr3L-13625991-13626490	P48
6.90815984148712e-23	3.71081327004359	0.376	0.03	5.30380879990015e-18	232	chrX-21464254-21464753	P48
7.25693823933767e-23	2.42992530023269	0.642	0.132	5.57158690263389e-18	232	chr2R-20506048-20506547	P48
8.11172326657809e-23	3.01751272647129	0.431	0.052	6.22785665514799e-18	232	chrX-8196564-8197063	P48
8.31478414095954e-23	3.14702720824982	0.468	0.056	6.38375867206309e-18	232	chr3L-5720491-5720990	P48
9.1376508239752e-23	2.75821172542613	0.477	0.075	7.0155227966152e-18	232	chr3L-19197221-19197720	P48
9.1453156865311e-23	3.63503594124333	0.422	0.037	7.02140757149112e-18	232	chr3L-1481836-1482335	P48
1.02724242221044e-22	3.12961150295626	0.44	0.052	7.88675642076288e-18	232	chr2R-18934310-18934809	P48
1.04709503528567e-22	3.18197367642948	0.459	0.055	8.03917684290927e-18	232	chr2L-6294770-6295269	P48
1.04884783699235e-22	3.73770671390562	0.404	0.031	8.05263415329248e-18	232	chr2L-16940880-16941379	P48
1.23040532350954e-22	3.80707407258795	0.422	0.031	9.44655991177683e-18	232	chr3R-13549263-13549762	P48
1.27452489804251e-22	3.95260161790823	0.367	0.025	9.78529235721116e-18	232	chrX-20113757-20114256	P48
1.51297036888512e-22	4.13666015801546	0.367	0.021	1.16159813041524e-17	232	chr3R-15772362-15772861	P48
1.5389180074719e-22	5.52078289026654	0.284	0.007	1.18151968941662e-17	232	chr3L-14165183-14165682	P48
1.67309822446564e-22	4.30639852170734	0.413	0.021	1.28453789281574e-17	232	chr3R-13475825-13476324	P48
1.69389903394402e-22	4.46876451346666	0.358	0.016	1.30050792230086e-17	232	chr3R-31287612-31288111	P48
1.98356186334001e-22	3.35837852518458	0.422	0.045	1.52289945619793e-17	232	chr2L-6203519-6204018	P48
2.35399038773055e-22	2.26545397182653	0.55	0.133	1.80729966008401e-17	232	chrX-1579921-1580420	P48
2.56670075868927e-22	4.90790595040571	0.33	0.011	1.97061017449127e-17	232	chr2L-4677358-4677857	P48
2.84602124670547e-22	2.39148812831472	0.606	0.122	2.18506127237059e-17	232	chr3R-24433696-24434195	P48
2.89289425472755e-22	2.65641616741867	0.541	0.091	2.22104849300962e-17	232	chrX-5398413-5398912	P48
2.95576145774858e-22	3.76328791665544	0.413	0.035	2.26931541680105e-17	232	chrX-838933-839432	P48
2.98363340191071e-22	3.81451881954836	0.385	0.03	2.29071438065096e-17	232	chrX-18297903-18298402	P48
3.06160171205518e-22	3.64472851835108	0.385	0.031	2.35057533044749e-17	232	chr3R-19186811-19187310	P48
3.18170785506558e-22	2.9103156164593	0.486	0.068	2.44278802280515e-17	232	chr2L-7627105-7627604	P48
3.18782939921739e-22	4.20779439770201	0.349	0.02	2.44748789954315e-17	232	chr2L-18919623-18920122	P48
3.74425170997134e-22	2.91695743637267	0.431	0.062	2.8746866928476e-17	232	chr2R-21379753-21380252	P48
4.30884998342877e-22	2.56583359019183	0.541	0.096	3.30816266327727e-17	232	chr3R-16541402-16541901	P48
4.33265320383437e-22	3.39498569164529	0.394	0.037	3.32643782377588e-17	232	chr3R-22847963-22848462	P48
4.42131486566906e-22	3.92416103878765	0.367	0.025	3.39450870126608e-17	232	chrX-10399825-10400324	P48
5.11452385690438e-22	2.71716306723812	0.56	0.087	3.9267268363769e-17	232	chr3R-27870334-27870833	P48
5.14214772048575e-22	2.15904055940036	0.578	0.149	3.94793533388014e-17	232	chr2R-22765314-22765813	P48
5.20655668379373e-22	3.72637094923577	0.376	0.03	3.99738595954947e-17	232	chr3R-17585157-17585656	P48
5.75918744871116e-22	2.70046382534158	0.514	0.084	4.42167375562248e-17	232	chr2R-24658966-24659465	P48
6.03424897942369e-22	3.94523488981239	0.385	0.028	4.63285499644234e-17	232	chr3R-18868461-18868960	P48
7.52666831169132e-22	3.88664491086562	0.404	0.028	5.77867486298413e-17	232	chrX-8531358-8531857	P48
7.84770959996392e-22	4.88986887094578	0.266	0.009	6.02515752246829e-17	232	chr3L-22635892-22636391	P48
8.06402557748678e-22	4.37812641841758	0.349	0.019	6.19123627737125e-17	232	chrX-1140381-1140880	P48
1.00851871794369e-21	3.00478112309278	0.422	0.058	7.74300330888451e-17	232	chr3L-5195279-5195778	P48
1.08188251991944e-21	3.5815396925866	0.422	0.039	8.3062612349335e-17	232	chr3L-10563532-10564031	P48
1.14998484917159e-21	2.87966433593748	0.477	0.069	8.82912367799978e-17	232	chr2R-13074360-13074859	P48
1.1829467672373e-21	3.16282282277558	0.431	0.05	9.08219210014113e-17	232	chr3R-12949148-12949647	P48
1.19399618170014e-21	2.87065493600871	0.413	0.059	9.16702508462096e-17	232	chr2R-16704678-16705177	P48
1.23123413579979e-21	4.29000283970219	0.33	0.017	9.45292320101648e-17	232	chr2R-19049809-19050308	P48
1.39229684537564e-21	2.54287321226281	0.55	0.105	1.0689498260056e-16	232	chr2R-23306306-23306805	P48
1.4114272306116e-21	2.91990665570176	0.459	0.064	1.08363737057436e-16	232	chr2R-9361659-9362158	P48
1.48453568567269e-21	4.07267660967493	0.33	0.021	1.13976711803206e-16	232	chr3L-14123385-14123884	P48
1.5073741529161e-21	3.18899987885413	0.431	0.048	1.15730157964287e-16	232	chr3R-29391941-29392440	P48
1.83778543971006e-21	3.7480314823439	0.413	0.032	1.41097814919179e-16	232	chr2L-15564167-15564666	P48
1.95667192859718e-21	3.96533987660046	0.349	0.022	1.50225443989977e-16	232	chr3R-15085630-15086129	P48
2.02781433094927e-21	3.60149035763618	0.376	0.032	1.55687473072961e-16	232	chr3R-26359911-26360410	P48
2.02803499911911e-21	3.51671791191482	0.394	0.035	1.55704415092368e-16	232	chr2R-13378963-13379462	P48
2.1968795007496e-21	2.88055867184598	0.431	0.061	1.68667620549552e-16	232	chrX-9545736-9546235	P48
2.37274569297452e-21	3.23969437125408	0.413	0.045	1.82169923323812e-16	232	chr2L-9159012-9159511	P48
2.44121038352704e-21	3.04074903799331	0.413	0.051	1.87426368405672e-16	232	chr3R-6237181-6237680	P48
2.52365050456788e-21	3.58697242441162	0.367	0.034	1.93755791138704e-16	232	chr3L-5503546-5504045	P48
2.53855193259249e-21	2.77080809817953	0.505	0.077	1.94899863176721e-16	232	chr3L-18731314-18731813	P48
2.91675857429333e-21	3.66047173774048	0.385	0.033	2.23937056299944e-16	232	chr3L-12242625-12243124	P48
3.68076612903806e-21	3.63644620675611	0.349	0.028	2.82594500323026e-16	232	chr3L-9278327-9278826	P48
3.8407735556499e-21	2.68679127455075	0.459	0.075	2.94879230508576e-16	232	chr3L-4678606-4679105	P48
4.17711056455564e-21	2.89759122238736	0.422	0.06	3.20701840704324e-16	232	chrX-545468-545967	P48
4.51979000188365e-21	3.37432308844051	0.404	0.04	3.47011397184619e-16	232	chr3R-17737946-17738445	P48
4.59414502123944e-21	4.78958641444353	0.284	0.01	3.5272007815068e-16	232	chrX-3093718-3094217	P48
4.61720786776675e-21	2.61940546719636	0.514	0.087	3.5449075125566e-16	232	chr3R-14939695-14940194	P48
4.61818477259263e-21	3.67976417113616	0.358	0.028	3.54565754100571e-16	232	chr2L-10587286-10587785	P48
5.69959896753761e-21	3.88977958520267	0.367	0.027	4.37592410331668e-16	232	chr3R-9299810-9300309	P48
6.00681992657165e-21	3.31790797926455	0.394	0.041	4.61179606682465e-16	232	chr3L-9152424-9152923	P48
6.20856620789278e-21	3.23211161235051	0.468	0.055	4.76668879177176e-16	232	chrX-12252318-12252817	P48
6.27760266113213e-21	3.58854870379031	0.394	0.035	4.8196922191108e-16	232	chr3L-3579079-3579578	P48
6.60053644765916e-21	3.0908434950206	0.495	0.058	5.0676278630548e-16	232	chrX-11029227-11029726	P48
6.84640863462644e-21	3.49624643720401	0.394	0.039	5.2563986933208e-16	232	chr3R-5117685-5118184	P48
7.33174170053747e-21	3.92510239047457	0.394	0.027	5.62901800800464e-16	232	chr3R-20374566-20375065	P48
8.59970125462027e-21	3.53376018712676	0.376	0.034	6.60250663524726e-16	232	chr3L-10299644-10300143	P48
9.01124127101517e-21	4.43563688874924	0.33	0.016	6.91847059823461e-16	232	chr2R-21110243-21110742	P48
9.88938029172091e-21	3.1546137101311	0.477	0.056	7.59267061277165e-16	232	chr2R-9323898-9324397	P48
1.00394312690254e-20	4.4801940083594	0.303	0.014	7.70787375110694e-16	232	chr3R-30542234-30542733	P48
1.01995146558298e-20	2.62939699846486	0.486	0.08	7.83077937215986e-16	232	chr3R-29661597-29662096	P48
1.02579608603316e-20	2.80886476012731	0.477	0.074	7.87565203012823e-16	232	chrX-21178698-21179197	P48
1.1207654269899e-20	3.13813189262991	0.422	0.047	8.60478864225763e-16	232	chr2L-10589554-10590053	P48
1.12859313974921e-20	3.53145228629746	0.44	0.041	8.66488668973851e-16	232	chr2R-6835449-6835948	P48
1.29963878632275e-20	2.67209220937237	0.459	0.08	9.97810674587158e-16	232	chr2R-20838111-20838610	P48
1.30375135030925e-20	2.67668749485473	0.495	0.082	1.00096813671343e-15	232	chrX-8356515-8357014	P48
1.30426819231609e-20	3.31136623590115	0.394	0.042	1.0013649473326e-15	232	chr3L-1481289-1481788	P48
1.40861110138363e-20	3.46999599761105	0.422	0.037	1.0814752591983e-15	232	chr3L-9995170-9995669	P48
1.46064345243775e-20	3.9614322536839	0.394	0.026	1.12142361704361e-15	232	chr3R-31867133-31867632	P48
1.53604942695196e-20	3.5798709782552	0.358	0.031	1.17931730803664e-15	232	chr3R-25792775-25793274	P48
1.55485536897632e-20	3.14101331862719	0.431	0.05	1.19375575808526e-15	232	chr3R-10392657-10393156	P48
1.62350078186611e-20	3.22284494093503	0.394	0.047	1.24645896028552e-15	232	chr2R-16364501-16365000	P48
1.85357205926409e-20	4.40516633228495	0.358	0.017	1.42309848422059e-15	232	chr3L-7458539-7459038	P48
2.09059137423109e-20	2.87981812052757	0.45	0.065	1.60507243347966e-15	232	chrX-20074035-20074534	P48
2.52361138983498e-20	2.21936043899547	0.532	0.125	1.9375278806597e-15	232	chr2R-9511785-9512284	P48
2.71881038937211e-20	3.08811096523529	0.376	0.045	2.08739386454433e-15	232	chrX-4346874-4347373	P48
3.0535874870516e-20	3.34189530566473	0.358	0.04	2.34442232905873e-15	232	chr3L-8268535-8269034	P48
3.07211511039358e-20	3.94113853875034	0.339	0.023	2.35864709715577e-15	232	chr3L-8223589-8224088	P48
3.35591725832155e-20	4.48020556720785	0.349	0.018	2.57653903424895e-15	232	chrX-17433564-17434063	P48
3.66132572276846e-20	3.31267305578327	0.376	0.039	2.81101943691271e-15	232	chr2R-19772011-19772510	P48
3.84952323398804e-20	3.89208078668598	0.33	0.024	2.95550995812666e-15	232	chr2L-12462968-12463467	P48
3.8794258437427e-20	2.63377919883891	0.495	0.086	2.9784679857919e-15	232	chr3R-11466713-11467212	P48
3.91213540543522e-20	2.9560581683187	0.477	0.061	3.00358107887695e-15	232	chrX-19987350-19987849	P48
4.19783564037083e-20	3.34634328804664	0.385	0.04	3.22293029125111e-15	232	chrX-5798166-5798665	P48
4.27927607271761e-20	3.7090367151175	0.376	0.031	3.28545699758967e-15	232	chr2L-19227595-19228094	P48
4.39819162692001e-20	2.57115935253549	0.477	0.09	3.37675560348411e-15	232	chr3R-17240729-17241228	P48
4.42470385729856e-20	3.26144726229815	0.394	0.041	3.39711063347955e-15	232	chr2L-20518795-20519294	P48
4.7917778755652e-20	3.82327883612788	0.339	0.026	3.67893538174394e-15	232	chr2R-14554593-14555092	P48
4.96642887975028e-20	2.79292857699437	0.459	0.07	3.81302543671708e-15	232	chr3L-4633458-4633957	P48
5.20177540644177e-20	3.59485533006526	0.385	0.034	3.99371508604973e-15	232	chr2R-23831809-23832308	P48
5.94322465238535e-20	3.23031576245944	0.422	0.048	4.56297015911538e-15	232	chrX-4779290-4779789	P48
6.21767509995871e-20	4.0142401138628	0.33	0.021	4.7736822347443e-15	232	chrX-2997230-2997729	P48
6.86193417357823e-20	3.86863643841784	0.321	0.024	5.26831858110642e-15	232	chr2L-1454384-1454883	P48
6.99345089883024e-20	4.10279719811702	0.294	0.018	5.36929186208591e-15	232	chr3L-2626874-2627373	P48
7.05959980393277e-20	2.52775604064707	0.523	0.097	5.42007834546743e-15	232	chr2R-10656863-10657362	P48
7.18268362610725e-20	4.11822070733062	0.358	0.02	5.5145771807801e-15	232	chrX-5583077-5583576	P48
7.20154569517183e-20	3.18890293055958	0.404	0.051	5.52905872292512e-15	232	chr3R-11467958-11468457	P48
7.42156229867466e-20	3.66181016538689	0.394	0.032	5.69797867043046e-15	232	chr3L-19372825-19373324	P48
7.49797727475252e-20	3.75896867540418	0.358	0.028	5.756647032464e-15	232	chr3L-4080421-4080920	P48
7.55768144132123e-20	2.47466343472349	0.532	0.102	5.80248550338879e-15	232	chr2R-20543172-20543671	P48
7.63216601374696e-20	3.21613714167713	0.358	0.039	5.85967177871437e-15	232	chr3R-5514433-5514932	P48
7.70486936017835e-20	3.14955503312441	0.413	0.046	5.91549049997053e-15	232	chrX-7800805-7801304	P48
7.81707962994264e-20	2.94811392515337	0.422	0.057	6.00164105668476e-15	232	chr2L-508889-509388	P48
8.21235301139645e-20	3.18846747515098	0.367	0.042	6.30511614802973e-15	232	chr2L-16588546-16589045	P48
8.32121859288879e-20	2.70178705145444	0.431	0.071	6.38869878687629e-15	232	chrX-19007571-19008070	P48
8.55180979133196e-20	3.3900735134703	0.459	0.048	6.56573748539302e-15	232	chr3R-8765481-8765980	P48
1.25294684663866e-19	2.85316465306264	0.459	0.074	9.61962470975296e-15	232	chr3L-5870145-5870644	P48
1.66098284624465e-19	2.79929216312238	0.44	0.069	1.27523619003279e-14	232	chr3L-17218314-17218813	P48
1.73247963381238e-19	2.64173127850392	0.468	0.083	1.33012856365579e-14	232	chr2L-13054809-13055308	P48
1.78596530269351e-19	2.7733669568573	0.459	0.07	1.37119272079597e-14	232	chr3L-22106404-22106903	P48
1.86267918274188e-19	3.06111294130278	0.431	0.054	1.4300905693419e-14	232	chr3R-19579476-19579975	P48
1.94869145828337e-19	2.65397524850681	0.495	0.084	1.49612735401164e-14	232	chr3R-28187633-28188132	P48
1.96706543527379e-19	4.02751006361866	0.321	0.021	1.5102341585858e-14	232	chr2L-19089900-19090399	P48
2.00653081640714e-19	2.87059195731482	0.431	0.065	1.54053409960475e-14	232	chrX-1083233-1083732	P48
2.05004262387731e-19	2.65651048447602	0.486	0.085	1.57394072490805e-14	232	chrX-15431375-15431874	P48
2.05842143344077e-19	3.30085527174445	0.33	0.033	1.58037363973848e-14	232	chr3R-11130337-11130836	P48
2.09096461132815e-19	4.74335967537153	0.303	0.013	1.6053589899933e-14	232	chr3R-8513126-8513625	P48
2.10311854346908e-19	3.77655715155405	0.358	0.028	1.61469029293382e-14	232	chr2R-16261099-16261598	P48
2.15087510123001e-19	3.58391966656115	0.394	0.037	1.65135586772036e-14	232	chr3L-1089612-1090111	P48
2.30741624232035e-19	3.05608984300682	0.45	0.057	1.77154189420388e-14	232	chrX-12143139-12143638	P48
2.56801722523149e-19	3.38310953592698	0.385	0.038	1.97162090484373e-14	232	chr2L-15781947-15782446	P48
2.80916033227882e-19	3.49543924314555	0.339	0.032	2.15676093671039e-14	232	chr3R-18881649-18882148	P48
2.96775033665222e-19	3.80066318409482	0.339	0.027	2.27851999846811e-14	232	chrX-9837677-9838176	P48
3.28077120668614e-19	4.10570732661014	0.339	0.022	2.51884490164535e-14	232	chrX-8346540-8347039	P48
3.33295129882502e-19	2.76028996597176	0.477	0.071	2.5589066891859e-14	232	chr2L-18905436-18905935	P48
3.43954527243554e-19	4.60047949458539	0.303	0.014	2.64074527836511e-14	232	chr3L-18659504-18660003	P48
3.79170218291055e-19	3.22240708323928	0.367	0.039	2.9111172679514e-14	232	chr3R-29430524-29431023	P48
4.09186572137154e-19	2.51593920211572	0.495	0.087	3.14157082624021e-14	232	chrX-20537045-20537544	P48
4.38742441883818e-19	2.99685048225701	0.44	0.061	3.3684889718072e-14	232	chr3L-17196418-17196917	P48
4.46290478573424e-19	2.65701248455027	0.468	0.075	3.42643977829532e-14	232	chr2R-10942219-10942718	P48
4.80925908165575e-19	3.91253146039116	0.358	0.026	3.69235675253202e-14	232	chr3R-13895542-13896041	P48
4.95525491879615e-19	2.58553493014658	0.55	0.094	3.80444651645493e-14	232	chr2L-2591458-2591957	P48
4.97396049290654e-19	3.29841271091371	0.349	0.036	3.81880790803393e-14	232	chr2R-19905236-19905735	P48
5.26596390879503e-19	3.57833356314237	0.367	0.033	4.04299645061647e-14	232	chr3R-26501780-26502279	P48
5.38432499011889e-19	2.89649898702912	0.376	0.051	4.13386935441368e-14	232	chr2L-10862499-10862998	P48
5.95841914433356e-19	2.7222684151996	0.45	0.072	4.57463588225354e-14	232	chr3R-29370310-29370809	P48
5.99089603256327e-19	3.05188843377695	0.422	0.052	4.59957033796077e-14	232	chr3R-30348705-30349204	P48
6.48594290910882e-19	3.01533657099839	0.394	0.052	4.97964752789739e-14	232	chrX-18469504-18470003	P48
6.49323782304429e-19	2.99163495069339	0.431	0.057	4.98524827102049e-14	232	chr2L-1853736-1854235	P48
6.54801690532626e-19	3.61441180022893	0.33	0.029	5.02730545923329e-14	232	chr2R-20531083-20531582	P48
6.57760837811797e-19	3.54065590682127	0.394	0.036	5.05002460838385e-14	232	chr3L-22682688-22683187	P48
6.74581147852087e-19	2.71883768902315	0.486	0.077	5.17916422074918e-14	232	chrX-17038711-17039210	P48
6.98461538604972e-19	2.82712377185099	0.385	0.055	5.36250830879354e-14	232	chr3L-2290254-2290753	P48
7.35697777050267e-19	2.57915609560789	0.431	0.071	5.64839325308113e-14	232	chrX-10694017-10694516	P48
8.66053974862699e-19	3.26706740640233	0.358	0.038	6.64921599740586e-14	232	chr3L-5652267-5652766	P48
8.9825676621451e-19	3.08052912959383	0.505	0.061	6.89645614828852e-14	232	chr2L-13318820-13319319	P48
8.98495560320462e-19	3.94751245771318	0.321	0.02	6.89828951391638e-14	232	chr3R-8762670-8763169	P48
9.09445654154221e-19	3.0992106331162	0.303	0.035	6.98235995433444e-14	232	chr2R-5814779-5815278	P48
9.93783757158396e-19	3.63783116029869	0.339	0.027	7.6298741739593e-14	232	chr3R-28356339-28356838	P48
1.0007905526305e-18	3.60671270016959	0.321	0.028	7.68366954687591e-14	232	chr2L-177591-178090	P48
1.10689359391503e-18	2.40016281881238	0.459	0.1	8.49828625664202e-14	232	chr3L-10424389-10424888	P48
1.10737275968254e-18	3.89583430828847	0.321	0.023	8.50196509973865e-14	232	chr3L-792861-793360	P48
1.3063848174901e-18	3.3937508393553	0.358	0.036	1.0029900074762e-13	232	chr3L-15380679-15381178	P48
1.31001987564555e-18	3.50712273975613	0.376	0.033	1.00578085972563e-13	232	chr3L-17657887-17658386	P48
1.34048357283919e-18	2.94627045446077	0.413	0.055	1.02916966788302e-13	232	chrX-20721891-20722390	P48
1.37173115157031e-18	3.58222896105832	0.312	0.025	1.05316030892962e-13	232	chr3R-13095012-13095511	P48
1.40083587909881e-18	4.10449223744114	0.33	0.02	1.0755057545369e-13	232	chr3L-19017164-19017663	P48
1.60079096344736e-18	3.55712944774072	0.321	0.028	1.22902327009634e-13	232	chr3L-14258665-14259164	P48
1.64983179752737e-18	3.06044094702263	0.413	0.053	1.26667486086962e-13	232	chr2L-14128253-14128752	P48
1.65954637916062e-18	2.87970298451545	0.44	0.062	1.27413332806436e-13	232	chr2L-13681318-13681817	P48
1.77254648103362e-18	3.22756570848146	0.385	0.043	1.36089028627838e-13	232	chr2R-14309571-14310070	P48
1.97858727276188e-18	3.89348253017433	0.303	0.022	1.51908016453566e-13	232	chr2R-15354510-15355009	P48
2.05449945916423e-18	3.21271971586402	0.358	0.042	1.57736250476793e-13	232	chr3R-12166707-12167206	P48
2.12913892479372e-18	3.62192837350294	0.294	0.024	1.63466770089963e-13	232	chr3L-13623204-13623703	P48
2.26975343407536e-18	3.51847423142149	0.376	0.033	1.7426258965457e-13	232	chr2L-19829355-19829854	P48
2.39020570787496e-18	2.31805516543831	0.514	0.104	1.83510433427808e-13	232	chr3R-13923617-13924116	P48
2.68554666158714e-18	2.78684307006302	0.45	0.067	2.06185530490014e-13	232	chr2R-17962520-17963019	P48
2.7862712361287e-18	3.33432884139275	0.321	0.035	2.13918760425017e-13	232	chr3R-7591322-7591821	P48
2.82063981677321e-18	5.41364377849552	0.294	0.007	2.1655744257258e-13	232	chrX-5584474-5584973	P48
2.92707652558496e-18	2.63399432965271	0.431	0.074	2.24729227328311e-13	232	chr2L-18903182-18903681	P48
2.99846554802806e-18	3.25562546243643	0.413	0.045	2.30210190915403e-13	232	chr2R-13627069-13627568	P48
3.04789170483918e-18	3.05167740236627	0.385	0.051	2.34004933530733e-13	232	chr2L-1853130-1853629	P48
3.07401915261399e-18	2.91935206187728	0.339	0.046	2.36010894461092e-13	232	chrX-13584806-13585305	P48
3.07720275001405e-18	3.70367857276736	0.349	0.027	2.36255318335079e-13	232	chrX-2764054-2764553	P48
3.29034613784075e-18	2.54753364547773	0.404	0.074	2.52619615078861e-13	232	chr2L-17295150-17295649	P48
3.70835356957274e-18	2.74265778364577	0.394	0.063	2.84712553657517e-13	232	chr2R-24747781-24748280	P48
3.8048620275195e-18	3.54852925187549	0.312	0.027	2.92122087024837e-13	232	chr3L-977397-977896	P48
3.84910923130622e-18	2.8271209372526	0.44	0.062	2.95519210342767e-13	232	chr3R-9884355-9884854	P48
3.8654093726059e-18	2.3790871818642	0.477	0.097	2.96770669991191e-13	232	chr2L-4304181-4304680	P48
4.53162752909596e-18	2.58337081249675	0.523	0.096	3.47920235173872e-13	232	chrX-12074542-12075041	P48
4.95206316429129e-18	3.23562186973806	0.44	0.05	3.80199601501628e-13	232	chr3R-14363099-14363598	P48
5.36468943897457e-18	3.81665729024569	0.303	0.022	4.11879396366712e-13	232	chr3L-13628281-13628780	P48
5.88304248264081e-18	3.36759321968592	0.33	0.034	4.51676469647231e-13	232	chr3L-22530731-22531230	P48
5.97043568615117e-18	1.93821696545348	0.532	0.152	4.58386170239943e-13	232	chr2L-16521163-16521662	P48
6.24299110029314e-18	3.40155294831778	0.367	0.037	4.79311884716106e-13	232	chr3L-18342164-18342663	P48
6.6535939248421e-18	3.71414797410982	0.349	0.027	5.10836327173677e-13	232	chr2L-18888857-18889356	P48
6.86265900784597e-18	3.96777248782198	0.376	0.026	5.26887507986382e-13	232	chr2L-1062318-1062817	P48
7.00258041356044e-18	2.52587025110699	0.468	0.077	5.37630113831517e-13	232	chr3R-8425119-8425618	P48
7.12149400080758e-18	2.89839464832414	0.385	0.053	5.46759823406003e-13	232	chr3R-8592434-8592933	P48
7.29722621081378e-18	2.13750000094118	0.541	0.134	5.60251839561439e-13	232	chr2L-6889196-6889695	P48
7.37519603712538e-18	3.52728066197504	0.294	0.027	5.66238050946338e-13	232	chr3R-22861123-22861622	P48
7.42121522697696e-18	2.24572652690696	0.578	0.127	5.69771220266383e-13	232	chr2R-13673983-13674482	P48
7.47708357234235e-18	2.5069843050199	0.505	0.091	5.74060568350156e-13	232	chr2L-16996237-16996736	P48
8.54183120196563e-18	3.48583826568771	0.349	0.032	6.55807632362113e-13	232	chr3L-16882106-16882605	P48
8.62927440646403e-18	2.7021672278362	0.468	0.072	6.62521171830682e-13	232	chr2L-509437-509936	P48
8.67436799176305e-18	3.24734619741854	0.404	0.044	6.659832769356e-13	232	chr3R-14862692-14863191	P48
9.69085132953629e-18	3.16813629501262	0.413	0.048	7.44024801676478e-13	232	chr3L-16473702-16474201	P48
1.05931257804153e-17	3.70532705816839	0.33	0.025	8.13297824917163e-13	232	chr3R-15772923-15773422	P48
1.06823038800055e-17	2.65285454332705	0.413	0.068	8.20144562691305e-13	232	chr3L-4006666-4007165	P48
1.07866150063521e-17	3.68686658493253	0.349	0.028	8.28153153727686e-13	232	chrX-17024312-17024811	P48
1.18116135610517e-17	3.48074596403367	0.367	0.034	9.06848442763306e-13	232	chr2L-16006490-16006989	P48
1.27761365487787e-17	2.64330765375863	0.44	0.077	9.80900659669031e-13	232	chr3R-15675090-15675589	P48
1.2989220483358e-17	3.12022470769231	0.394	0.044	9.97260391830295e-13	232	chr2R-21041348-21041847	P48
1.31675856850185e-17	2.77411936848792	0.321	0.045	1.01095455855298e-12	232	chr2R-12223573-12224072	P48
1.35198870868272e-17	2.93819203407148	0.422	0.057	1.03800285097825e-12	232	chr3R-29609447-29609946	P48
1.37034473600943e-17	3.24399906445518	0.349	0.039	1.0520958745186e-12	232	chr2L-17642381-17642880	P48
1.37439637691906e-17	3.03142513306209	0.339	0.042	1.05520656234337e-12	232	chr3R-31664642-31665141	P48
1.42358564547251e-17	2.52953650780429	0.431	0.079	1.09297211516797e-12	232	chr2L-17884965-17885464	P48
1.48159744116895e-17	3.40236229228717	0.404	0.04	1.13751125143187e-12	232	chr3R-20234170-20234669	P48
1.56809699692438e-17	1.98489934218044	0.596	0.179	1.20392215035866e-12	232	chr3L-7193830-7194329	P48
1.61785793275741e-17	3.11111717319279	0.413	0.052	1.24212660645383e-12	232	chr3L-1089015-1089514	P48
1.800375170384e-17	2.88584593035092	0.44	0.063	1.38225604081402e-12	232	chr2R-23305673-23306172	P48
1.8859712768111e-17	2.81607835621418	0.404	0.061	1.44797330748449e-12	232	chr2R-8542427-8542926	P48
1.94155273911145e-17	2.07974737125626	0.55	0.14	1.49064653098021e-12	232	chrX-1154817-1155316	P48
2.07195625632434e-17	2.73369112122919	0.394	0.065	1.59076513535558e-12	232	chrX-11029745-11030244	P48
2.10413987668619e-17	2.69492046594299	0.385	0.062	1.61547443172459e-12	232	chr2R-21775263-21775762	P48
2.14102601736671e-17	3.47120782560659	0.367	0.035	1.64379413509347e-12	232	chr3R-29369650-29370149	P48
2.15344592267148e-17	2.57451578647549	0.495	0.087	1.65332964159026e-12	232	chr3R-22139725-22140224	P48
2.15599324135326e-17	3.77956768693125	0.321	0.025	1.65528537098138e-12	232	chr2L-14447431-14447930	P48
2.61799566707259e-17	2.27950572583185	0.541	0.119	2.00999235335165e-12	232	chr3L-22094316-22094815	P48
2.64171014821738e-17	2.38123148728258	0.514	0.099	2.02819938339537e-12	232	chr2L-14045926-14046425	P48
2.68434882891718e-17	2.71090209169016	0.431	0.07	2.06093565688946e-12	232	chr3L-10851367-10851866	P48
2.68588554682426e-17	3.71521113534369	0.358	0.027	2.0621154874298e-12	232	chr3R-11497026-11497525	P48
2.7732932748836e-17	4.3413344545933	0.294	0.015	2.12922364472463e-12	232	chr2R-23449788-23450287	P48
2.87584355277878e-17	2.50691563022121	0.431	0.076	2.20795764608144e-12	232	chrX-7368390-7368889	P48
2.89614301024082e-17	3.37545052690714	0.376	0.037	2.22354275754249e-12	232	chr3R-30328061-30328560	P48
2.89806686091601e-17	3.40759266724423	0.376	0.039	2.22501981313688e-12	232	chr3R-28298937-28299436	P48
2.95522755364608e-17	3.0305007169333	0.349	0.045	2.26890550658731e-12	232	chr3R-6050745-6051244	P48
2.9811489619423e-17	2.92176687406136	0.404	0.053	2.28880692702082e-12	232	chrX-5125163-5125662	P48
2.99503213258682e-17	3.77242833454746	0.266	0.02	2.29946587011486e-12	232	chrX-19417699-19418198	P48
3.24343849587376e-17	3.3465164380477	0.394	0.041	2.49018233959204e-12	232	chr2L-969883-970382	P48
3.26712836701454e-17	3.24599933092981	0.339	0.036	2.50837047505909e-12	232	chr2R-18987558-18988057	P48
3.29180300589155e-17	2.62160698848383	0.532	0.085	2.52731467580329e-12	232	chr3L-14690487-14690986	P48
3.69596350304269e-17	3.64777441378104	0.358	0.03	2.83761293909605e-12	232	chr3R-26291566-26292065	P48
3.91821944955499e-17	2.50815540787305	0.44	0.082	3.00825216459034e-12	232	chr3R-27477669-27478168	P48
3.93759976026259e-17	4.08459690504625	0.294	0.018	3.0231315919392e-12	232	chr2L-12946392-12946891	P48
3.95165594889881e-17	3.56537169438855	0.266	0.022	3.03392337132655e-12	232	chr3L-6665989-6666488	P48
3.97235425268771e-17	2.58160092583858	0.459	0.079	3.04981470104352e-12	232	chr3L-14178770-14179269	P48
4.13827799152024e-17	2.16141433021228	0.422	0.108	3.17720431076958e-12	232	chr2L-9280240-9280739	P48
4.35151198548952e-17	2.53898919412435	0.45	0.078	3.34091684197943e-12	232	chr2R-18507291-18507790	P48
4.5531535773236e-17	2.69664714310726	0.358	0.057	3.49572919052596e-12	232	chr3L-73952-74451	P48
5.04610131487113e-17	5.30930579263004	0.229	0.006	3.87419474550546e-12	232	chr3L-5420211-5420710	P48
5.1147016357435e-17	3.59464552239627	0.339	0.031	3.92686332785843e-12	232	chr3L-17297346-17297845	P48
5.14936930825774e-17	3.09238883672684	0.33	0.042	3.95347978010796e-12	232	chr2R-7137412-7137911	P48
5.3306581684738e-17	3.25335462975505	0.367	0.042	4.09266611542745e-12	232	chr3R-24414840-24415339	P48
5.5914049206864e-17	2.46696524219937	0.404	0.075	4.29285704190619e-12	232	chr3L-8865014-8865513	P48
6.22853005927808e-17	2.40316623457991	0.45	0.088	4.78201623831134e-12	232	chr3R-13625131-13625630	P48
6.84682627158824e-17	3.45949906256393	0.358	0.033	5.25671933827459e-12	232	chr3R-19073176-19073675	P48
7.33366974427663e-17	4.1823294274677	0.294	0.017	5.63049828286582e-12	232	chr2L-2535204-2535703	P48
7.64462396152669e-17	2.72705360760894	0.404	0.063	5.86923649270173e-12	232	chr3L-18730576-18731075	P48
7.68501796104712e-17	3.62573646605227	0.312	0.027	5.90024938977354e-12	232	chr2L-1088541-1089040	P48
7.8285367714862e-17	2.99711855063661	0.45	0.062	6.01043739167624e-12	232	chr2R-7228229-7228728	P48
8.03149169060844e-17	3.02624878269823	0.358	0.042	6.16625806038153e-12	232	chr3L-14306445-14306944	P48
8.17590011485989e-17	2.80000538111315	0.394	0.059	6.27712907218483e-12	232	chrX-10338436-10338935	P48
8.67030983558525e-17	3.2789612247354	0.33	0.036	6.65671707936893e-12	232	chr3L-2213681-2214180	P48
9.07570427556167e-17	2.74053814418691	0.394	0.063	6.96796271460523e-12	232	chr2R-12548693-12549192	P48
9.4484357326551e-17	3.58253844866371	0.303	0.028	7.25413101810328e-12	232	chrX-9047152-9047651	P48
9.75289320980832e-17	2.75961838937603	0.404	0.064	7.48788129076244e-12	232	chr3R-22991799-22992298	P48
1.02750818257055e-16	3.69828576726412	0.349	0.028	7.88879682250366e-12	232	chr3R-5924269-5924768	P48
1.05150810956813e-16	2.61113375143609	0.404	0.071	8.07305866202025e-12	232	chr2R-22356286-22356785	P48
1.10612944747297e-16	3.69702682059446	0.284	0.023	8.49241944591845e-12	232	chr3L-21965243-21965742	P48
1.18024990938178e-16	3.34124349730078	0.303	0.028	9.06148670426957e-12	232	chr2L-17343437-17343936	P48
1.19729187963358e-16	3.28766153392565	0.284	0.031	9.19232813507476e-12	232	chr3L-13761856-13762355	P48
1.23081627879456e-16	2.10211167660632	0.56	0.139	9.44971506207313e-12	232	chrX-1550724-1551223	P48
1.24041508052661e-16	4.33454958558317	0.266	0.015	9.52341082225106e-12	232	chr2L-7592314-7592813	P48
1.2542892807689e-16	2.66755398498459	0.422	0.069	9.62993138203127e-12	232	chr2R-15298614-15299113	P48
1.25603683964684e-16	2.72942683684321	0.45	0.072	9.64334844007261e-12	232	chr2R-12747568-12748067	P48
1.31485024595145e-16	2.66963164554698	0.431	0.07	1.00948942483168e-11	232	chr2R-16887197-16887696	P48
1.40788768810062e-16	2.58824494482102	0.367	0.066	1.08091985141613e-11	232	chr3R-13556481-13556980	P48
1.52158983572022e-16	4.46477211516458	0.294	0.014	1.16821581227256e-11	232	chr3L-5962948-5963447	P48
1.56222488048645e-16	2.6133683345907	0.422	0.072	1.19941377424228e-11	232	chr3R-24728630-24729129	P48
1.61012277516169e-16	2.92590456785056	0.339	0.046	1.23618786185814e-11	232	chrX-17985354-17985853	P48
1.71391922405315e-16	2.45600882445227	0.495	0.091	1.31587862345905e-11	232	chr3R-10926138-10926637	P48
1.74941134889539e-16	2.54205909688882	0.468	0.08	1.34312805722793e-11	232	chrX-19436658-19437157	P48
1.77169866670656e-16	2.55619358081022	0.404	0.065	1.36023936835063e-11	232	chr2L-9641022-9641521	P48
1.80585261104696e-16	4.03476454600878	0.275	0.019	1.38646140065741e-11	232	chr2R-19374836-19375335	P48
1.93629043698267e-16	3.43946397859573	0.339	0.031	1.48660634589782e-11	232	chr2R-9703405-9703904	P48
1.97832212498744e-16	4.74776229886819	0.275	0.011	1.51887659468036e-11	232	chrX-2979778-2980277	P48
2.25240461432667e-16	3.55118126694732	0.303	0.03	1.72930616669544e-11	232	chr3R-29617687-29618186	P48
2.39077521985174e-16	2.2075901989457	0.431	0.098	1.83554158279337e-11	232	chr3R-22094873-22095372	P48
2.93614515795185e-16	2.54628824421563	0.44	0.078	2.25425480646912e-11	232	chr3R-31439792-31440291	P48
3.02829081554009e-16	2.90069031908102	0.339	0.047	2.32500055653906e-11	232	chr2L-10525727-10526226	P48
3.05910081021045e-16	2.21972003707942	0.523	0.118	2.34865523804717e-11	232	chr3L-17282466-17282965	P48
3.07700639559192e-16	3.49508495030061	0.321	0.029	2.36240243027965e-11	232	chr3L-2000115-2000614	P48
3.17610242020243e-16	1.78980877840659	0.56	0.164	2.43848439413462e-11	232	chr3R-21955256-21955755	P48
3.22988945567355e-16	2.97608323231378	0.413	0.052	2.47977992848792e-11	232	chr3L-12217434-12217933	P48
3.29582127835253e-16	2.59141350739634	0.413	0.073	2.53039974466794e-11	232	chr3L-4615521-4616020	P48
3.83300284827258e-16	3.75029967835413	0.294	0.022	2.94282626678976e-11	232	chrX-912521-913020	P48
3.91320713072854e-16	2.90701445973214	0.404	0.056	3.00440390668815e-11	232	chr2R-15353814-15354313	P48
3.98024977846548e-16	2.71690299102845	0.376	0.059	3.05587656991466e-11	232	chrX-8703523-8704022	P48
4.62664242269306e-16	3.69760869114839	0.303	0.025	3.55215098644683e-11	232	chr2R-15270649-15271148	P48
4.96289732102771e-16	3.04460054454295	0.294	0.038	3.81031404719224e-11	232	chr3R-23599451-23599950	P48
5.01475705788243e-16	3.26656677077716	0.275	0.029	3.85012987875981e-11	232	chr3R-6389828-6390327	P48
5.21461793053619e-16	2.64666495746812	0.431	0.07	4.00357506234846e-11	232	chrX-9914458-9914957	P48
5.68183562572921e-16	2.81352332347188	0.358	0.049	4.36228612000986e-11	232	chrX-12096667-12097166	P48
6.04166488996662e-16	1.86946258554698	0.569	0.16	4.63854863592077e-11	232	chrX-1580454-1580953	P48
6.25182736275742e-16	2.29976183691205	0.45	0.089	4.79990297603064e-11	232	chr3L-4935631-4936130	P48
6.3536252563576e-16	2.44738939075777	0.495	0.091	4.87805932682111e-11	232	chrX-15215818-15216317	P48
6.39652021305506e-16	3.33049220937335	0.312	0.032	4.91099235877515e-11	232	chr3L-2745613-2746112	P48
6.45535839623033e-16	4.20965829130356	0.358	0.02	4.9561659622898e-11	232	chrX-21411576-21412075	P48
6.61727605867153e-16	3.51820088048745	0.275	0.028	5.08047986680566e-11	232	chr2L-12133245-12133744	P48
7.04147134597856e-16	2.94316255638118	0.404	0.053	5.4061600405885e-11	232	chr2R-20837554-20838053	P48
7.32948305370682e-16	3.02320465140515	0.321	0.043	5.62728390931395e-11	232	chrX-5723949-5724448	P48
7.86759987428143e-16	3.66364644145372	0.294	0.024	6.04042847947831e-11	232	chr2L-12954289-12954788	P48
8.55503254524653e-16	3.51054109274132	0.294	0.03	6.56821178693848e-11	232	chr2L-11607752-11608251	P48
8.68069650762618e-16	2.68592532191274	0.376	0.054	6.66469155069508e-11	232	chr2L-18884520-18885019	P48
8.73576076299753e-16	2.21847218388198	0.45	0.107	6.70696768339899e-11	232	chr3L-4679212-4679711	P48
8.890269638251e-16	2.02387988416921	0.477	0.129	6.82559341746359e-11	232	chr2L-15490418-15490917	P48
8.92066104859192e-16	2.3256128489699	0.495	0.1	6.84892672666693e-11	232	chr2L-12316248-12316747	P48
8.9706045250402e-16	3.09712588066401	0.339	0.045	6.88727133014487e-11	232	chr3L-1348299-1348798	P48
9.06691624168849e-16	2.53648263040923	0.394	0.067	6.96121561371875e-11	232	chr2L-15235268-15235767	P48
9.16660446444216e-16	3.34292485495084	0.367	0.037	7.03775224362011e-11	232	chr2L-14826396-14826895	P48
9.24501305327424e-16	3.18080986659492	0.385	0.042	7.09795122178183e-11	232	chr3R-6507250-6507749	P48
9.41843093225157e-16	1.91520527734979	0.459	0.123	7.23109453254547e-11	232	chr3R-31905183-31905682	P48
9.5942503782733e-16	2.77748604472352	0.422	0.063	7.36608167042311e-11	232	chr2L-14571576-14572075	P48
9.90220519489164e-16	2.6328900405995	0.413	0.074	7.60251706043e-11	232	chr3L-883753-884252	P48
9.98186104342442e-16	2.44436754072482	0.422	0.082	7.66367363469953e-11	232	chrX-15529914-15530413	P48
1.06950249316025e-15	2.68337247880466	0.385	0.06	8.21121234148715e-11	232	chr3R-27775627-27776126	P48
1.16192704286107e-15	3.2842835897684	0.321	0.032	8.92081106427015e-11	232	chr2L-907952-908451	P48
1.16311588709598e-15	2.78842991872732	0.349	0.053	8.92993853476808e-11	232	chr3R-15511396-15511895	P48
1.23742248668632e-15	2.14586902449608	0.422	0.096	9.50043488378292e-11	232	chr2R-14086771-14087270	P48
1.25883126006946e-15	2.19684042990252	0.505	0.118	9.66480288230930e-11	232	chrX-1024213-1024712	P48
1.26851978164748e-15	3.56409076417827	0.202	0.018	9.73918747557671e-11	232	chr3L-20980065-20980564	P48
1.28949222707592e-15	4.00205054018082	0.257	0.017	9.90020552259808e-11	232	chr3R-22087520-22088019	P48
1.32810383853163e-15	2.04430117561322	0.514	0.135	1.01966500307104e-10	232	chr3R-30550210-30550709	P48
1.33815835989732e-15	3.1119213416182	0.321	0.034	1.02738446239477e-10	232	chrX-20572214-20572713	P48
1.38982982825557e-15	2.09740232349584	0.468	0.115	1.0670557489415e-10	232	chr3R-11710886-11711385	P48
1.39803031126886e-15	2.9369552684758	0.303	0.04	1.07335175177978e-10	232	chr3R-21655682-21656181	P48
1.43815402581982e-15	3.32862985420907	0.33	0.034	1.10415713486343e-10	232	chr2L-17877410-17877909	P48
1.51762400866214e-15	2.38708659777386	0.431	0.082	1.16517100889044e-10	232	chr2R-14284211-14284710	P48
1.53569382957442e-15	3.58502095090112	0.275	0.023	1.17904429459405e-10	232	chrX-9837161-9837660	P48
1.53686031406038e-15	2.21069387846942	0.44	0.099	1.179939874723e-10	232	chr3L-5493693-5494192	P48
1.56184665531955e-15	2.01429311110809	0.55	0.14	1.19912338808814e-10	232	chr3L-10503645-10504144	P48
1.58892513638952e-15	2.17881169017772	0.523	0.121	1.21991316271442e-10	232	chr2L-12359471-12359970	P48
1.66105660230884e-15	3.67733451150209	0.257	0.021	1.27529281698863e-10	232	chr2L-3437127-3437626	P48
1.71413009823396e-15	2.958324794915	0.376	0.051	1.3160405242201e-10	232	chrX-18602932-18603431	P48
1.75669959165526e-15	3.34549444302431	0.303	0.031	1.34872367848924e-10	232	chr2L-8786851-8787350	P48
1.84121557479004e-15	2.67308339099107	0.385	0.057	1.4136116697008e-10	232	chr2R-25233002-25233501	P48
1.94013275800199e-15	2.79914600667007	0.468	0.075	1.48955632628361e-10	232	chr3L-2532673-2533172	P48
2.05154513485512e-15	2.48092554232437	0.413	0.077	1.57509429273636e-10	232	chr3R-4842959-4843458	P48
2.10352364018127e-15	2.03422012869859	0.541	0.14	1.61500130998557e-10	232	chrX-5970626-5971125	P48
2.15811253935467e-15	2.32585426339014	0.477	0.102	1.65691248321494e-10	232	chr2R-10164787-10165286	P48
2.18702865548218e-15	3.28863209588223	0.303	0.034	1.679113120533e-10	232	chr3R-15510523-15511022	P48
2.22705713598483e-15	2.64169199857997	0.349	0.058	1.70984538672371e-10	232	chrX-10721861-10722360	P48
2.29497495783218e-15	3.19691597000483	0.33	0.035	1.76198997362523e-10	232	chrX-17442411-17442910	P48
2.29926339691507e-15	2.500119555801	0.459	0.087	1.76528246561551e-10	232	chr2L-17041716-17042215	P48
2.30995313049871e-15	4.22671913871082	0.275	0.015	1.77348961547169e-10	232	chr3R-4611175-4611674	P48
2.41377973785419e-15	2.48675712945858	0.422	0.079	1.85320353153494e-10	232	chr3L-20865028-20865527	P48
2.45147084029198e-15	2.77239727497036	0.413	0.06	1.88214125234257e-10	232	chr2L-13110256-13110755	P48
2.48811132203948e-15	3.6359232286606	0.312	0.025	1.91027234860903e-10	232	chr2L-20067895-20068394	P48
2.50221827591759e-15	2.24543703526164	0.495	0.112	1.92110310351849e-10	232	chr3R-30549692-30550191	P48
2.54881214550786e-15	2.72117032152079	0.339	0.055	1.95687601283511e-10	232	chrX-8607129-8607628	P48
2.55676831258162e-15	3.37787309842185	0.303	0.03	1.96298443966767e-10	232	chr2L-18252155-18252654	P48
2.71893455915744e-15	3.17337810112598	0.294	0.03	2.08748919713872e-10	232	chr3L-8583611-8584110	P48
2.75274928286093e-15	3.18810716856524	0.349	0.041	2.11345078940931e-10	232	chr3R-14209774-14210273	P48
2.76416440470954e-15	3.4560489357016	0.321	0.031	2.12221486335979e-10	232	chr3R-17188867-17189366	P48
2.79121526357755e-15	2.57381805855636	0.422	0.075	2.1429834307643e-10	232	chr2L-970457-970956	P48
2.80815762813554e-15	2.93967593370222	0.339	0.044	2.15599110057734e-10	232	chr2R-10655287-10655786	P48
2.84145289269929e-15	2.24387017769764	0.431	0.095	2.18155387289881e-10	232	chr2R-9798282-9798781	P48
2.87628281553862e-15	2.48761876758638	0.45	0.086	2.20829489445793e-10	232	chr3L-17739407-17739906	P48
3.08261316000728e-15	3.51964517310384	0.284	0.028	2.36670707972719e-10	232	chr3L-4860252-4860751	P48
3.13194305820955e-15	2.80870826543145	0.312	0.048	2.40458060237097e-10	232	chrX-6920870-6921369	P48
3.14886179279206e-15	3.70008677318295	0.248	0.02	2.41757013003403e-10	232	chr3R-18858700-18859199	P48
3.27654471934089e-15	4.38785458010544	0.294	0.015	2.51559997372116e-10	232	chr2R-11190760-11191259	P48
3.52157910018919e-15	2.24904175189087	0.468	0.104	2.70372756996125e-10	232	chr3R-6505235-6505734	P48
3.55340684450031e-15	2.63859468436323	0.404	0.067	2.72816363893356e-10	232	chrX-12844955-12845454	P48
3.67899633769583e-15	3.29822555540146	0.376	0.039	2.82458622822935e-10	232	chr3R-6069010-6069509	P48
3.87886128783334e-15	3.54823317348412	0.275	0.025	2.97803454234693e-10	232	chr2L-5081996-5082495	P48
3.88674524598133e-15	3.26623687473599	0.229	0.025	2.98408753005463e-10	232	chr3L-3481962-3482461	P48
4.17058214684981e-15	2.60084259741828	0.376	0.066	3.20200614906541e-10	232	chr3R-29626124-29626623	P48
4.20810834080225e-15	3.24933123004173	0.367	0.04	3.23081725973434e-10	232	chr3R-15025866-15026365	P48
4.22314361330799e-15	2.84403114911746	0.312	0.043	3.24236074055334e-10	232	chr2R-18189851-18190350	P48
4.32137296885713e-15	2.48120672212526	0.44	0.078	3.31777731056975e-10	232	chrX-2550360-2550859	P48
4.46211139708218e-15	2.80198427794848	0.367	0.055	3.42583064622381e-10	232	chr3R-20880018-20880517	P48
4.75797572921755e-15	2.40556962741853	0.44	0.084	3.65298344586407e-10	232	chrX-978040-978539	P48
4.83788095377124e-15	3.59453256677869	0.239	0.02	3.71433148106741e-10	232	chr3R-30541445-30541944	P48
5.07004242935103e-15	3.54322182282525	0.312	0.03	3.89257577555855e-10	232	chr2L-21701613-21702112	P48
5.07658982174872e-15	2.18726662190526	0.477	0.102	3.89760260154579e-10	232	chr3L-14385452-14385951	P48
5.08705602372339e-15	3.17780453081357	0.339	0.04	3.90563813277387e-10	232	chr3L-17713104-17713603	P48
5.15737555143075e-15	1.96783889705507	0.532	0.142	3.95962665336647e-10	232	chr2L-5751134-5751633	P48
5.2202653328804e-15	3.40257167076652	0.312	0.027	4.00791091197226e-10	232	chrX-5577523-5578022	P48
5.31808863552836e-15	3.18220754720572	0.33	0.038	4.08301573081325e-10	232	chr2L-16624946-16625445	P48
5.52534923134483e-15	3.2393658634623	0.358	0.039	4.24214212585731e-10	232	chr2L-4179660-4180159	P48
5.61105617288483e-15	3.14697594404115	0.303	0.035	4.30794448729406e-10	232	chr3R-26769389-26769888	P48
5.62756772589817e-15	2.35882775021088	0.45	0.094	4.32062139723558e-10	232	chr3L-1077130-1077629	P48
5.75170513730425e-15	2.27376820936509	0.312	0.071	4.41592913621671e-10	232	chr2L-16101944-16102443	P48
5.84734187247856e-15	2.460768297971	0.376	0.074	4.48935519601414e-10	232	chr3R-7614705-7615204	P48
5.89491824752065e-15	3.27586859862783	0.248	0.03	4.52588243371646e-10	232	chr2R-21920203-21920702	P48
6.18171133083169e-15	1.73303044658937	0.523	0.16	4.74607069135934e-10	232	chr3R-26832647-26833146	P48
6.22224128664773e-15	2.1510434400084	0.44	0.11	4.77718797023666e-10	232	chr3L-12930405-12930904	P48
6.76970788220306e-15	3.34935933536647	0.303	0.033	5.19751092364022e-10	232	chr2R-21464897-21465396	P48
6.79106315879254e-15	2.54412293005069	0.367	0.066	5.21390665079456e-10	232	chrX-20827131-20827630	P48
6.82587265691596e-15	4.43469209137524	0.229	0.011	5.2406319910738e-10	232	chr3R-28105749-28106248	P48
6.8737454669182e-15	1.95687374295133	0.596	0.167	5.27738681968111e-10	232	chr3R-11523699-11524198	P48
6.87834880508612e-15	2.50728742867465	0.422	0.08	5.28092107859292e-10	232	chrX-13626903-13627402	P48
6.90124063426704e-15	2.9212495965046	0.303	0.042	5.29849650936486e-10	232	chr3L-17289894-17290393	P48
6.97767345479344e-15	2.84383775971617	0.339	0.054	5.35717857165221e-10	232	chr3R-22259920-22260419	P48
7.02012878902854e-15	3.82935227223354	0.275	0.02	5.38977407906455e-10	232	chr3R-29335910-29336409	P48
7.12134275860734e-15	3.13074334061742	0.312	0.037	5.46748211634837e-10	232	chr3R-13549786-13550285	P48
7.36551932608514e-15	2.5709888264072	0.349	0.058	5.65495111779513e-10	232	chr3R-12905516-12906015	P48
7.48213405595602e-15	1.96971767710755	0.532	0.142	5.7444832428008e-10	232	chr2R-15604374-15604873	P48
8.48620122273039e-15	3.75542296641698	0.266	0.022	6.51536585076348e-10	232	chr2R-15715620-15716119	P48
8.61576594887164e-15	2.3408883770008	0.349	0.07	6.61484046490569e-10	232	chr2L-4859868-4860367	P48
9.22921694578251e-15	2.73190179370263	0.394	0.063	7.08582360229398e-10	232	chr2R-19639989-19640488	P48
9.28365757667057e-15	3.3448463164341	0.321	0.032	7.1276209410646e-10	232	chr3R-13082458-13082957	P48
9.39373371668187e-15	3.15506178751893	0.349	0.04	7.21213299831967e-10	232	chr3L-10293192-10293691	P48
9.49691845695124e-15	3.02058861218586	0.385	0.044	7.29135411450889e-10	232	chr3R-10494334-10494833	P48
9.63603276511273e-15	3.87916229099343	0.303	0.02	7.39816051574295e-10	232	chr3L-14260379-14260878	P48
1.00380061867481e-14	2.34343197593166	0.404	0.082	7.70677962993774e-10	232	chr3R-5147622-5148121	P48
1.0314170564573e-14	3.00798173964324	0.367	0.044	7.91880759265655e-10	232	chr3L-7275642-7276141	P48
1.05394824782019e-14	3.24571209559957	0.257	0.026	8.09179306746427e-10	232	chr3R-22050555-22051054	P48
1.07450342289217e-14	2.40362856384322	0.422	0.08	8.2496074795969e-10	232	chr2L-14137525-14138024	P48
1.07570822744907e-14	2.69876218862374	0.422	0.069	8.25885748706301e-10	232	chrX-6376878-6377377	P48
1.09144375532509e-14	2.97146403816621	0.303	0.04	8.37966857588394e-10	232	chr3L-10608579-10609078	P48
1.11044970038106e-14	2.4365911148563	0.385	0.068	8.52558861964565e-10	232	chr2L-20568998-20569497	P48
1.14804127334358e-14	4.01846670716188	0.248	0.016	8.81420168022269e-10	232	chr3R-18596958-18597457	P48
1.18319217963035e-14	2.22109365755909	0.505	0.114	9.08407627833e-10	232	chr2L-20597458-20597957	P48
1.18609386381706e-14	2.35128512093726	0.349	0.075	9.10635424884182e-10	232	chr3L-22177492-22177991	P48
1.21193853911904e-14	2.66379224676525	0.376	0.061	9.30477932794032e-10	232	chr3L-14810701-14811200	P48
1.40144270182473e-14	2.7598859281124	0.422	0.07	1.07597164875295e-09	232	chr3R-5095831-5096330	P48
1.4464617958106e-14	3.25330126741773	0.349	0.037	1.11053550835154e-09	232	chrX-5995015-5995514	P48
1.47390876476825e-14	3.73855164037952	0.312	0.024	1.13160819323847e-09	232	chr2L-21016362-21016861	P48
1.51749285484262e-14	2.96014596510446	0.358	0.049	1.16507031423397e-09	232	chr3R-30070484-30070983	P48
1.52456027633253e-14	3.35108449558119	0.321	0.032	1.17049639775706e-09	232	chr3R-31142330-31142829	P48
1.54415539289521e-14	1.80001429273886	0.541	0.171	1.18554074444923e-09	232	chrX-5213367-5213866	P48
1.57079628399121e-14	2.75382516687506	0.404	0.062	1.20599455499709e-09	232	chr3L-2675965-2676464	P48
1.57856122088314e-14	3.0123952796138	0.294	0.036	1.21195616294524e-09	232	chr2R-17901381-17901880	P48
1.61952024561822e-14	2.99524581607155	0.349	0.046	1.24340286377585e-09	232	chr3L-2420927-2421426	P48
1.62759315571983e-14	2.35722698710209	0.321	0.059	1.24960092123545e-09	232	chr3L-9788802-9789301	P48
1.62982559042535e-14	3.55528319442211	0.257	0.022	1.25131489530497e-09	232	chr2L-5857784-5858283	P48
1.71990566696465e-14	3.9970440070962	0.248	0.016	1.32047477486878e-09	232	chr2R-5942820-5943319	P48
1.73699763274752e-14	1.93628663897158	0.532	0.153	1.33359730251824e-09	232	chrX-10440771-10441270	P48
1.78885393137727e-14	2.91082363062368	0.358	0.05	1.37341049435421e-09	232	chr3L-20078141-20078640	P48
1.79229691673694e-14	3.14515969559994	0.266	0.03	1.37605388079395e-09	232	chr3L-2327489-2327988	P48
1.84806910304548e-14	3.26932782793017	0.229	0.024	1.4188735345542e-09	232	chr3R-5939201-5939700	P48
2.08462839003015e-14	2.40349581395411	0.394	0.078	1.60049429272955e-09	232	chr3R-17756679-17757178	P48
2.12349093853621e-14	2.59610854501591	0.422	0.071	1.63033140297056e-09	232	chr3R-9029303-9029802	P48
2.23659527223945e-14	2.07731714861074	0.477	0.116	1.71716838621456e-09	232	chrX-8184999-8185498	P48
2.24424414387726e-14	2.53618094121407	0.422	0.078	1.72304088390321e-09	232	chr3R-30285493-30285992	P48
2.54945390341432e-14	2.23520411657689	0.394	0.082	1.95736872888537e-09	232	chr2L-12972670-12973169	P48
2.62392756021977e-14	2.56508084184768	0.339	0.058	2.01454662363433e-09	232	chr2L-17624949-17625448	P48
2.64723699658456e-14	3.28326417933408	0.284	0.03	2.03244267649776e-09	232	chr2L-17418707-17419206	P48
2.72492542414194e-14	2.52742035493176	0.367	0.064	2.09208874363922e-09	232	chr3R-8449368-8449867	P48
2.78986214124017e-14	3.38643704529226	0.257	0.027	2.14194455755855e-09	232	chr2L-6609306-6609805	P48
2.9480441276123e-14	3.41941941362323	0.284	0.026	2.26339035941562e-09	232	chr3L-13293834-13294333	P48
2.9770113624305e-14	3.35949276972862	0.275	0.027	2.28563024361964e-09	232	chr2R-13686796-13687295	P48
3.09963372308806e-14	2.63606301222972	0.303	0.05	2.37977478723809e-09	232	chr2L-16647874-16648373	P48
3.19095702839972e-14	3.24329174975352	0.275	0.031	2.44988916812417e-09	232	chrX-5997852-5998351	P48
3.20203203941877e-14	2.80575382598022	0.394	0.056	2.45839211858416e-09	232	chrX-12990596-12991095	P48
3.32731479419429e-14	3.52202568643723	0.257	0.023	2.5545792063906e-09	232	chr3L-9315776-9316275	P48
3.35996752897505e-14	3.25232586676401	0.248	0.025	2.57964867004588e-09	232	chrX-14711577-14712076	P48
3.37855072935641e-14	3.37398774102106	0.33	0.033	2.59391610797067e-09	232	chr3L-13691603-13692102	P48
3.6236608798543e-14	2.58490744065239	0.404	0.071	2.78210187711694e-09	232	chr3L-5935460-5935959	P48
3.71333945648791e-14	2.46226627111071	0.44	0.085	2.85095350111316e-09	232	chr3R-27386119-27386618	P48
3.72086467255949e-14	3.17010425455398	0.33	0.038	2.85673106100427e-09	232	chrX-7059633-7060132	P48
3.74575066808658e-14	1.89875585108674	0.495	0.143	2.87583753293015e-09	232	chr3R-17234826-17235325	P48
3.90315756605295e-14	2.65967498740377	0.404	0.064	2.99668825291281e-09	232	chr3L-13226548-13227047	P48
3.95633797808267e-14	3.00433476090486	0.33	0.043	3.03751804605275e-09	232	chr3R-29437279-29437778	P48
4.09639997664126e-14	2.85082382363711	0.339	0.045	3.14505204606609e-09	232	chr2L-14457831-14458330	P48
4.39699124720732e-14	2.63067570120063	0.422	0.069	3.3758339999559e-09	232	chr2R-8511597-8512096	P48
4.39764113630107e-14	2.57779648325264	0.385	0.067	3.37633295880651e-09	232	chrX-12163679-12164178	P48
4.62569289161808e-14	1.89719461651579	0.505	0.139	3.55142197446869e-09	232	chr3R-11052328-11052827	P48
4.76809493964716e-14	3.62755945445381	0.33	0.028	3.6607525708635e-09	232	chrX-14388654-14389153	P48
5.05269889614769e-14	3.31634827547057	0.294	0.03	3.87926010450635e-09	232	chr2R-16241916-16242415	P48
5.23426110391152e-14	2.56556912768154	0.385	0.069	4.01865630513911e-09	232	chr3L-19157663-19158162	P48
5.29358547239729e-14	2.43144647643076	0.376	0.066	4.06420318228774e-09	232	chrX-12404602-12405101	P48
5.37718999764635e-14	2.04031422279983	0.486	0.123	4.12839139259297e-09	232	chr3L-18733399-18733898	P48
6.6217895743712e-14	3.17941860528325	0.339	0.038	5.08394516361923e-09	232	chr2L-20570859-20571358	P48
6.89436080141855e-14	3.28199466335708	0.248	0.026	5.29321444889711e-09	232	chr2L-15507177-15507676	P48
6.90622589079058e-14	2.53671015903751	0.367	0.063	5.30232398991338e-09	232	chr3R-22955140-22955639	P48
7.02654138133696e-14	3.80322827179465	0.266	0.02	5.39469741093526e-09	232	chr2R-24238764-24239263	P48
7.31213511900405e-14	2.8708707733251	0.275	0.037	5.61396485896655e-09	232	chr2L-3212460-3212959	P48
7.45309558868992e-14	2.46413567004116	0.404	0.076	5.72218866917257e-09	232	chrX-19110860-19111359	P48
7.63319961182353e-14	3.88529678899768	0.248	0.017	5.86046533397363e-09	232	chr3R-15784484-15784983	P48
7.65115661272256e-14	2.95427159532144	0.321	0.042	5.87425200098387e-09	232	chr2L-17544568-17545067	P48
7.72337836596435e-14	2.89982167637822	0.257	0.036	5.92970097425279e-09	232	chr3R-15674576-15675075	P48
7.84971118879998e-14	3.37229337952751	0.284	0.03	6.02669426231307e-09	232	chr3R-24387105-24387604	P48
7.86767394297233e-14	3.2166108567874	0.321	0.035	6.04048534645644e-09	232	chr2L-7489819-7490318	P48
8.0231441633235e-14	2.11366812739472	0.468	0.112	6.15984916283325e-09	232	chr3R-20691110-20691609	P48
8.04096231056849e-14	3.17045326738926	0.321	0.037	6.17352922356206e-09	232	chr2R-17286449-17286948	P48
8.17189933811612e-14	3.1487646471417	0.266	0.032	6.27405743583203e-09	232	chr2R-5864162-5864661	P48
8.33709450544171e-14	3.23201086982224	0.339	0.034	6.40088767749792e-09	232	chrX-11038014-11038513	P48
9.33383223167428e-14	1.86751507670232	0.514	0.152	7.16614303419025e-09	232	chr3L-22769760-22770259	P48
9.61901287145531e-14	2.28083225486644	0.385	0.077	7.38509332218853e-09	232	chr2L-9859190-9859689	P48
9.96510503026875e-14	2.95579288893885	0.312	0.041	7.65080903803913e-09	232	chr3L-22041958-22042457	P48
1.01243728066471e-13	2.77399283472463	0.339	0.051	7.77308846603139e-09	232	chr3R-28534827-28535326	P48
1.02140511246141e-13	2.06939750901975	0.45	0.122	7.84193989143368e-09	232	chr2R-22516305-22516804	P48
1.02594651206117e-13	3.64015723026016	0.229	0.021	7.87680694100083e-09	232	chr3R-5288893-5289392	P48
1.07651388962815e-13	2.06169637634732	0.468	0.117	8.26504303900906e-09	232	chr2L-12834839-12835338	P48
1.11412417056257e-13	2.040348790067	0.505	0.136	8.55379973191117e-09	232	chr3L-22320931-22321430	P48
1.12350400100219e-13	3.05502704443592	0.312	0.038	8.62581431809442e-09	232	chr2L-14445944-14446443	P48
1.18824578750664e-13	2.6052629881475	0.339	0.053	9.12287585816098e-09	232	chr3R-5620678-5621177	P48
1.20363332305297e-13	2.95683355888063	0.294	0.037	9.24101520107148e-09	232	chr3L-12895137-12895636	P48
1.21076600129181e-13	3.05925852731305	0.312	0.037	9.29577705151801e-09	232	chr3L-15284031-15284530	P48
1.221724717783e-13	2.08317613035268	0.376	0.093	9.37991369325077e-09	232	chrX-5212845-5213344	P48
1.24010448665676e-13	2.55953104588278	0.349	0.061	9.52102620675596e-09	232	chr2L-15157833-15158332	P48
1.24811675518179e-13	3.28158357359198	0.339	0.035	9.58254119958371e-09	232	chr3R-28285859-28286358	P48
1.29205129418518e-13	2.31649318688375	0.404	0.085	9.91985301623616e-09	232	chr3R-12197380-12197879	P48
1.30493104405744e-13	3.27868930823208	0.321	0.034	1.00187385838554e-08	232	chrX-2971289-2971788	P48
1.31998836553298e-13	3.04718122432062	0.33	0.042	1.0134342675216e-08	232	chr3R-30234972-30235471	P48
1.42319589155328e-13	2.86681594375436	0.275	0.039	1.09267287769895e-08	232	chrX-4838969-4839468	P48
1.42621244468982e-13	2.23921554965311	0.376	0.083	1.09498886653505e-08	232	chr3R-12143173-12143672	P48
1.43662854834547e-13	3.17263680123029	0.294	0.033	1.10298593427772e-08	232	chr3R-28195442-28195941	P48
1.45096346377274e-13	2.59791695550861	0.431	0.073	1.11399170894616e-08	232	chr3L-6628456-6628955	P48
1.46518136841717e-13	3.23334190096595	0.321	0.035	1.12490764741597e-08	232	chr3L-10787899-10788398	P48
1.46861306222173e-13	3.55791604529735	0.211	0.019	1.12754236465136e-08	232	chrX-20601960-20602459	P48
1.50756880843637e-13	2.59450634130182	0.312	0.049	1.1574510283651e-08	232	chr2L-16624423-16624922	P48
1.52535803316198e-13	2.86362282292546	0.367	0.05	1.17110888354044e-08	232	chr2L-14035306-14035805	P48
1.66840824326156e-13	4.21037511640481	0.22	0.012	1.2809371128465e-08	232	chr3R-8536622-8537121	P48
1.67223921079768e-13	3.00805669229987	0.358	0.046	1.28387837648202e-08	232	chr3L-4088103-4088602	P48
1.6977881814269e-13	3.31887437602201	0.248	0.026	1.30349385417232e-08	232	chr3L-4934036-4934535	P48
1.75264078263904e-13	2.26002915896404	0.486	0.111	1.34560748727895e-08	232	chr3L-1693853-1694352	P48
1.78807892630966e-13	3.51354500584917	0.248	0.022	1.3728154764635e-08	232	chr3L-6683538-6684037	P48
1.81818606135022e-13	2.44106394428692	0.413	0.08	1.39593053046224e-08	232	chrX-6388313-6388812	P48
1.94735143034128e-13	3.11908365341067	0.321	0.038	1.49509853415882e-08	232	chr3R-28650735-28651234	P48
1.94854875317191e-13	2.40643029245355	0.385	0.073	1.49601779073527e-08	232	chr3R-31654925-31655424	P48
2.04542616832193e-13	3.49841676815311	0.202	0.02	1.57039639499084e-08	232	chr3L-5969628-5970127	P48
2.07380298530273e-13	2.44835005143159	0.422	0.077	1.59218297999602e-08	232	chr2L-13319358-13319857	P48
2.13971457998698e-13	3.1690997568188	0.193	0.023	1.6427872659308e-08	232	chr3L-21989483-21989982	P48
2.15186406956002e-13	3.15367643740188	0.248	0.028	1.6521151580454e-08	232	chr2R-20736927-20737426	P48
2.16732350081636e-13	2.65226727576686	0.367	0.059	1.66398429098677e-08	232	chr2R-9726190-9726689	P48
2.24358312175807e-13	2.62118831168454	0.358	0.055	1.72253337756098e-08	232	chr2R-16740757-16741256	P48
2.28632997600779e-13	2.61301834783074	0.385	0.063	1.75535270237974e-08	232	chrX-20318566-20319065	P48
2.3135080141449e-13	4.52823142424705	0.193	0.008	1.77621891293989e-08	232	chr3L-13732864-13733363	P48
2.4227004389171e-13	2.70771984647183	0.358	0.057	1.86005248898299e-08	232	chr2R-24622383-24622882	P48
2.43373715438937e-13	2.74681442475307	0.321	0.053	1.86852603765399e-08	232	chr3L-3478139-3478638	P48
2.60097138343458e-13	3.33258204611862	0.303	0.032	1.99692178934573e-08	232	chr3R-14687423-14687922	P48
2.62159483143579e-13	3.96787161527609	0.211	0.014	2.01275564778314e-08	232	chr3L-14122865-14123364	P48
2.71987965551368e-13	3.5800608651276	0.211	0.018	2.08821480431719e-08	232	chrX-20758528-20759027	P48
2.78389682222716e-13	2.44910122927609	0.394	0.079	2.13736462423313e-08	232	chrX-5123583-5124082	P48
2.78774638861051e-13	3.04613742250319	0.248	0.032	2.14032016731961e-08	232	chr2R-10902344-10902843	P48
2.81603228826792e-13	3.89813590087019	0.22	0.016	2.16203694964058e-08	232	chr2R-19810445-19810944	P48
3.0005716043757e-13	3.49788855730786	0.321	0.029	2.30371885497549e-08	232	chr2L-8763014-8763513	P48
3.04443941000534e-13	3.58699611402212	0.266	0.022	2.3373988014257e-08	232	chr2L-12781453-12781952	P48
3.05917256368656e-13	3.976465496331	0.229	0.015	2.348710327496e-08	232	chr3L-4081177-4081676	P48
3.17703990387708e-13	2.98740512402861	0.284	0.037	2.43920415660067e-08	232	chr3R-14354830-14355329	P48
3.23930128379319e-13	2.16099786600894	0.477	0.12	2.48700595364506e-08	232	chr2L-4866591-4867090	P48
3.31171088856916e-13	2.50360185191301	0.312	0.053	2.54259915180786e-08	232	chr3R-13569538-13570037	P48
3.47435471230974e-13	2.87694619217205	0.294	0.04	2.66747057392293e-08	232	chrX-3555214-3555713	P48
3.53029435580802e-13	2.46613390894103	0.367	0.068	2.71041879461517e-08	232	chr3L-9302782-9303281	P48
3.6097046642429e-13	2.68630892301306	0.303	0.05	2.77138685301913e-08	232	chr3R-28773172-28773671	P48
3.99621767855709e-13	2.11151846995938	0.413	0.099	3.06813608488899e-08	232	chr2R-18303084-18303583	P48
4.03335269588856e-13	1.86681563731882	0.514	0.167	3.0966468657954e-08	232	chr2R-20499601-20500100	P48
4.35834944551617e-13	2.70868014783671	0.349	0.057	3.3461663702895e-08	232	chr3R-20444847-20445346	P48
4.45287806465108e-13	2.46337981277745	0.459	0.083	3.41874166291652e-08	232	chrX-20741890-20742389	P48
4.49506398464521e-13	2.32008548649563	0.385	0.077	3.45113032485121e-08	232	chr3R-6068227-6068726	P48
4.60597265185387e-13	2.44898192758088	0.385	0.074	3.53628156318733e-08	232	chr2L-1887912-1888411	P48
4.67154009195998e-13	3.39463745578994	0.257	0.026	3.58662162100319e-08	232	chr2L-15790616-15791115	P48
4.67671453726995e-13	2.18429276502622	0.376	0.084	3.59059435313437e-08	232	chr2L-9255417-9255916	P48
4.69995688219123e-13	1.95727561189439	0.45	0.106	3.60843889587114e-08	232	chr3L-10644735-10645234	P48
4.76697122304566e-13	3.53458563365943	0.248	0.023	3.65988982620553e-08	232	chr2R-5814041-5814540	P48
4.81096602640408e-13	2.10036032079226	0.45	0.114	3.693667276432e-08	232	chr2R-12475560-12476059	P48
4.81323064980822e-13	1.91505906913916	0.55	0.157	3.69540596369676e-08	232	chr3R-11486195-11486694	P48
4.87637616512843e-13	3.02648025676041	0.257	0.034	3.74388656453901e-08	232	chrX-9128914-9129413	P48
4.963163065861e-13	4.46842594462534	0.239	0.011	3.81051807544544e-08	232	chr3L-14308254-14308753	P48
5.18451049996914e-13	2.32149434396243	0.385	0.084	3.98045978145631e-08	232	chr2L-9091781-9092280	P48
5.43989342151535e-13	3.50372485650413	0.239	0.022	4.17653257330263e-08	232	chr3R-17486982-17487481	P48
5.82417347523525e-13	2.42461899990767	0.367	0.069	4.47156742734661e-08	232	chr3R-11050416-11050915	P48
5.85639295205045e-13	2.86880162259941	0.284	0.043	4.49630425286626e-08	232	chr2R-23515126-23515625	P48
5.86953446441279e-13	2.4597843776577	0.312	0.058	4.50639378039756e-08	232	chr3R-5142679-5143178	P48
5.87682493563911e-13	2.6448149250578	0.349	0.063	4.51199111258628e-08	232	chr3R-19631040-19631539	P48
5.97469513180743e-13	3.11708890579729	0.284	0.036	4.58713193439648e-08	232	chr2R-16414347-16414846	P48
6.08161795074508e-13	3.73568329665965	0.22	0.017	4.66922299786404e-08	232	chr3L-4958549-4959048	P48
6.09487237811644e-13	3.04251909136819	0.294	0.036	4.67939921702268e-08	232	chrX-22762992-22763491	P48
6.19223735807888e-13	2.81543758241665	0.339	0.048	4.75415215403864e-08	232	chr3R-31288416-31288915	P48
6.37126075278047e-13	2.25711733249129	0.486	0.096	4.89159915555474e-08	232	chr3R-30327526-30328025	P48
6.5620861942548e-13	2.91189530755911	0.349	0.047	5.03810729650106e-08	232	chr3R-20941459-20941958	P48
6.59093121096134e-13	2.92826128425794	0.33	0.045	5.06025334652768e-08	232	chr3L-564100-564599	P48
6.85716446651942e-13	3.62318171671489	0.229	0.018	5.26465659081495e-08	232	chr3L-15379276-15379775	P48
6.90013957476697e-13	3.01885570476909	0.367	0.048	5.29765115992309e-08	232	chrX-13341910-13342409	P48
6.95145683248285e-13	3.3744269659157	0.312	0.031	5.33705049770703e-08	232	chr3L-20143229-20143728	P48
7.08347540774568e-13	2.74286761009806	0.294	0.047	5.43840907905082e-08	232	chr3R-20438683-20439182	P48
7.17584905525153e-13	3.64371490140545	0.294	0.024	5.50932987065992e-08	232	chr3R-10493498-10493997	P48
7.23196319256174e-13	3.01077449855323	0.284	0.038	5.5524120607212e-08	232	chrX-19988740-19989239	P48
7.40787323008156e-13	1.94363084407434	0.477	0.128	5.68746875112742e-08	232	chr3L-10815774-10816273	P48
7.59897016882867e-13	2.66854257710218	0.394	0.063	5.8341853368199e-08	232	chr3R-7105527-7106026	P48
7.64822667851796e-13	2.45780479573689	0.358	0.067	5.87200251469895e-08	232	chr3L-22769253-22769752	P48
8.06702506657453e-13	2.58974108073487	0.339	0.055	6.19353916511326e-08	232	chr3R-28539431-28539930	P48
8.19073281070251e-13	3.80091170994675	0.183	0.013	6.28851702274496e-08	232	chr3L-18261773-18262272	P48
8.44247212800222e-13	2.84268779782565	0.275	0.037	6.48179240099499e-08	232	chr3L-5719930-5720429	P48
8.59335411314126e-13	3.57161862861192	0.22	0.021	6.59763355390533e-08	232	chr3L-18244430-18244929	P48
8.60031440802715e-13	2.62577355256827	0.275	0.045	6.60297738990692e-08	232	chr3L-5012271-5012770	P48
8.7992489632962e-13	3.22295964038698	0.248	0.027	6.75571138406029e-08	232	chr2L-17226097-17226596	P48
8.84844086098389e-13	2.65767807612437	0.294	0.046	6.79347895542899e-08	232	chrX-8698011-8698510	P48
8.87049644976943e-13	2.14112459314374	0.376	0.086	6.81041235427498e-08	232	chrX-999574-1000073	P48
8.90059329552905e-13	3.64805366034032	0.312	0.024	6.83351950857538e-08	232	chr3L-15538371-15538870	P48
8.95085817924602e-13	2.46323197364237	0.422	0.081	6.87211087569792e-08	232	chr2L-1947923-1948422	P48
9.10666290635956e-13	2.99865075819642	0.275	0.035	6.99173151298662e-08	232	chrX-17521406-17521905	P48
9.42781857482608e-13	2.11643422551081	0.468	0.109	7.23830198900847e-08	232	chr3R-13134936-13135435	P48
9.56455804285382e-13	1.95823040803115	0.431	0.114	7.34328508298145e-08	232	chr2R-13099484-13099983	P48
9.63381361290831e-13	2.20082526234708	0.468	0.107	7.39645673944648e-08	232	chrX-13792548-13793047	P48
9.7049434254754e-13	1.9670661942004	0.468	0.12	7.451067364343e-08	232	chrX-9936336-9936835	P48
9.88889710382394e-13	2.95714531480468	0.303	0.039	7.59229964043187e-08	232	chr3R-15950817-15951316	P48
9.97382551247165e-13	3.06228024637167	0.275	0.031	7.65750427545524e-08	232	chr3L-4084999-4085498	P48
1.01995842781901e-12	2.4891890807625	0.413	0.073	7.83083282542323e-08	232	chr3L-17143618-17144117	P48
1.02984094676942e-12	3.02491687589978	0.275	0.034	7.90670685291688e-08	232	chr2R-20568400-20568899	P48
1.04539209679844e-12	2.03473045917394	0.477	0.114	8.02610236237969e-08	232	chrX-20337658-20338157	P48
1.14090572353487e-12	4.22605352824946	0.202	0.013	8.75941778301129e-08	232	chr2L-14534080-14534579	P48
1.14409705348902e-12	2.48205115933795	0.376	0.065	8.78391953786726e-08	232	chr3R-12065100-12065599	P48
1.17456685500713e-12	2.97480169240703	0.284	0.038	9.01785448600277e-08	232	chr3L-17738483-17738982	P48
1.178103056163e-12	2.33619173828124	0.358	0.075	9.04500402399703e-08	232	chr2R-16562849-16563348	P48
1.20822549309458e-12	3.03735881572102	0.312	0.038	9.27627204578291e-08	232	chrX-999051-999550	P48
1.21719202986272e-12	2.50496237951457	0.312	0.059	9.34511352847402e-08	232	chr3L-2901388-2901887	P48
1.24296960343557e-12	3.52858295328729	0.229	0.019	9.54302342733694e-08	232	chrX-14711012-14711511	P48
1.26532822421457e-12	2.75949912376567	0.312	0.048	9.71468397422975e-08	232	chr3L-18563784-18564283	P48
1.32111929318887e-12	3.26198848143721	0.303	0.033	1.01430254853869e-07	232	chrX-7994214-7994713	P48
1.32128117082149e-12	3.56094596395954	0.266	0.022	1.01442683170991e-07	232	chr2R-14635652-14636151	P48
1.39620043151498e-12	2.75821036986155	0.358	0.06	1.07194684329994e-07	232	chr3L-10169118-10169617	P48
1.41648266580965e-12	2.91000484507841	0.358	0.05	1.08751873150201e-07	232	chr3R-21089349-21089848	P48
1.42543089605705e-12	2.85095274484747	0.358	0.053	1.09438882475676e-07	232	chr2R-20516061-20516560	P48
1.47670886502221e-12	2.67823064172288	0.266	0.047	1.13375799820945e-07	232	chr3R-9146161-9146660	P48
1.48222478641701e-12	3.57674945506022	0.239	0.021	1.13799290201952e-07	232	chr3L-7412949-7413448	P48
1.49126476773024e-12	2.03888869012961	0.45	0.113	1.14493343807257e-07	232	chrX-9397622-9398121	P48
1.5522753750003e-12	2.84195808845058	0.33	0.046	1.19177494191023e-07	232	chr2L-4269555-4270054	P48
1.59168356143538e-12	2.88929276590568	0.284	0.037	1.22203097112763e-07	232	chrX-15219178-15219677	P48
1.63803054845816e-12	3.53435836475327	0.229	0.019	1.25761433388424e-07	232	chr3L-5491795-5492294	P48
1.65396623042183e-12	2.56608428036537	0.33	0.058	1.26984911306867e-07	232	chr2R-12094153-12094652	P48
1.68785474696064e-12	3.31696515592892	0.248	0.026	1.2958673605265e-07	232	chr3R-20681711-20682210	P48
1.70674589082647e-12	2.3273711772965	0.404	0.087	1.31037122514093e-07	232	chr3L-5067124-5067623	P48
1.74098582173432e-12	2.55191532017101	0.358	0.067	1.33665927449474e-07	232	chr2R-12129116-12129615	P48
1.76983454450821e-12	2.56254194575363	0.321	0.057	1.35880816989162e-07	232	chr2L-4678929-4679428	P48
1.81291468055484e-12	2.19067032523633	0.367	0.082	1.39188337514278e-07	232	chr2R-19215038-19215537	P48
1.85615040757261e-12	1.84581932560425	0.459	0.126	1.42507803691794e-07	232	chr3R-8593194-8593693	P48
1.86760232441774e-12	2.24292411744157	0.385	0.08	1.43387036059496e-07	232	chr3R-31871524-31872023	P48
1.92740811535918e-12	3.46071080795983	0.266	0.025	1.47978685464816e-07	232	chr3L-5681257-5681756	P48
1.97600692188995e-12	3.27711814198346	0.266	0.031	1.51709907435023e-07	232	chr3R-29266118-29266617	P48
1.9846692581176e-12	3.84170395419947	0.266	0.019	1.52374966961237e-07	232	chr3R-30898953-30899452	P48
1.99503953913251e-12	3.74599443335582	0.239	0.019	1.53171155656438e-07	232	chr3R-14913694-14914193	P48
2.04832392700749e-12	3.6124900744655	0.294	0.026	1.57262117819927e-07	232	chrX-6485142-6485641	P48
2.05980375976841e-12	2.73488546993025	0.303	0.044	1.58143493459979e-07	232	chr3R-17938661-17939160	P48
2.19924066340743e-12	2.29662162411542	0.404	0.081	1.68848901173769e-07	232	chrX-9915284-9915783	P48
2.347667786893e-12	2.64573312499205	0.284	0.046	1.80244542006497e-07	232	chrX-1255258-1255757	P48
2.36404711006109e-12	4.05352935171229	0.239	0.015	1.8150208092205e-07	232	chr3R-7466580-7467079	P48
2.36942238270899e-12	3.47254863361998	0.266	0.024	1.81914772854865e-07	232	chr2L-1466217-1466716	P48
2.37852003710689e-12	1.53776891127515	0.587	0.205	1.82613254368919e-07	232	chrX-5485565-5486064	P48
2.43511018613445e-12	3.44509805511472	0.239	0.022	1.86958019650658e-07	232	chr3L-17829814-17830313	P48
2.59773734165238e-12	3.42209231477011	0.284	0.027	1.99443882142703e-07	232	chrX-15544887-15545386	P48
2.6631217486255e-12	1.98974960384725	0.477	0.12	2.04463835372471e-07	232	chr3L-19408948-19409447	P48
2.67651596911512e-12	1.72865310196872	0.523	0.158	2.05492190044782e-07	232	chr2R-9725366-9725865	P48
2.72026416940694e-12	2.89153857495648	0.257	0.033	2.08851001870387e-07	232	chr2L-7629183-7629682	P48
2.79213689515034e-12	1.95066106332943	0.459	0.122	2.14369102262062e-07	232	chrX-1495078-1495577	P48
2.80111765913115e-12	2.26126586983536	0.404	0.081	2.15058609397453e-07	232	chr2R-17222454-17222953	P48
2.81659561239843e-12	1.83310077991164	0.55	0.16	2.16246944737502e-07	232	chrX-1579403-1579902	P48
2.88338952202102e-12	1.7418843768191	0.477	0.157	2.21375113942686e-07	232	chr3L-12230279-12230778	P48
2.9800117553014e-12	1.64302646144009	0.532	0.166	2.2879338252502e-07	232	chr3R-6035463-6035962	P48
2.98476533470217e-12	2.61720351501074	0.33	0.054	2.29158343337094e-07	232	chr3R-15773574-15774073	P48
3.00349386017449e-12	2.51007430257134	0.33	0.063	2.30596244608757e-07	232	chrX-1000320-1000819	P48
3.06851119920592e-12	2.81700818005292	0.321	0.048	2.35588015830234e-07	232	chr3L-8421707-8422206	P48
3.13475724597321e-12	2.89668760349125	0.193	0.027	2.40674122316839e-07	232	chr2R-17219978-17220477	P48
3.34334104458421e-12	2.82465187733733	0.312	0.044	2.56688352038997e-07	232	chr3L-12243144-12243643	P48
3.37265719397615e-12	2.70798235907141	0.303	0.048	2.58939128724713e-07	232	chr3L-8034833-8035332	P48
3.46231711245963e-12	2.59783026486609	0.394	0.066	2.65822858626201e-07	232	chrX-3620574-3621073	P48
3.47553439419664e-12	2.09797798047677	0.486	0.116	2.66837628648841e-07	232	chr3R-28620490-28620989	P48
3.55662504854606e-12	2.08588245498737	0.394	0.101	2.73063444727172e-07	232	chr2L-13514155-13514654	P48
3.67705311959476e-12	3.09833522608941	0.257	0.032	2.82309430310007e-07	232	chr2R-6230138-6230637	P48
3.76166170446298e-12	2.67476607148085	0.248	0.04	2.8880533902185e-07	232	chr2L-20406111-20406610	P48
3.77420835695457e-12	2.42353880470463	0.349	0.061	2.89768620813544e-07	232	chr2R-15353288-15353787	P48
3.86429321442306e-12	2.24929812208707	0.404	0.084	2.96684975830545e-07	232	chr3L-22254157-22254656	P48
3.95156823824826e-12	2.13586765899651	0.376	0.084	3.03385603059749e-07	232	chr3R-26365323-26365822	P48
4.03062645908491e-12	1.81002990162794	0.413	0.12	3.09455377022703e-07	232	chr3L-11414131-11414630	P48
4.29363913095704e-12	3.04645783823121	0.229	0.028	3.29648437918358e-07	232	chr3R-31904630-31905129	P48
4.4596774917838e-12	2.72467579224861	0.349	0.053	3.42396199109193e-07	232	chrX-20743209-20743708	P48
4.48940500462655e-12	2.23177958969863	0.394	0.088	3.44678558635208e-07	232	chr3L-5210664-5211163	P48
4.86509474904334e-12	2.16333075445579	0.358	0.08	3.73522514452552e-07	232	chrX-10210305-10210804	P48
4.88895269417131e-12	2.64246973576126	0.275	0.044	3.75354232047696e-07	232	chrX-558882-559381	P48
4.92836100745955e-12	2.98689469305386	0.312	0.04	3.78379844708714e-07	232	chr3R-23617117-23617616	P48
5.11652362625493e-12	2.00909264321793	0.413	0.105	3.92826217929348e-07	232	chr3L-13628977-13629476	P48
5.23169923333022e-12	3.07385080266218	0.275	0.033	4.01668940338161e-07	232	chr2R-17253867-17254366	P48
5.33004236363779e-12	2.61952887463208	0.339	0.055	4.09219332510655e-07	232	chr2R-21783660-21784159	P48
5.49910718504574e-12	1.44394070951545	0.523	0.199	4.22199453239072e-07	232	chr3R-18343698-18344197	P48
5.5227281769281e-12	2.50836821412711	0.367	0.065	4.24012978511832e-07	232	chrX-8995211-8995710	P48
5.66935628022411e-12	2.05860384671322	0.459	0.128	4.35270497770487e-07	232	chr3R-5118654-5119153	P48
5.68143343134686e-12	2.78563251464996	0.367	0.057	4.36197733125087e-07	232	chrX-2550867-2551366	P48
5.71105096374733e-12	3.93870303671887	0.183	0.013	4.38471648792665e-07	232	chr3L-16313259-16313758	P48
5.75569612625379e-12	3.21137106766084	0.312	0.035	4.41899325789261e-07	232	chr2L-19251287-19251786	P48
5.75790808114539e-12	3.18836399128089	0.275	0.03	4.42069150838018e-07	232	chr2R-17116204-17116703	P48
5.85214787263165e-12	2.74432236238768	0.376	0.062	4.49304505069167e-07	232	chr3L-6000348-6000847	P48
5.92308049067728e-12	2.61152818943055	0.275	0.043	4.54750427752239e-07	232	chrX-8195728-8196227	P48
6.12309970127474e-12	2.13692049619937	0.44	0.105	4.7010710266507e-07	232	chr2L-11570394-11570893	P48
6.2002053868916e-12	4.18607803579328	0.165	0.009	4.76026968783989e-07	232	chr2L-20522510-20523009	P48
6.4506690625418e-12	3.12517413118702	0.321	0.038	4.95256567945709e-07	232	chr2L-16929912-16930411	P48
6.57287045231483e-12	2.88841363079063	0.339	0.042	5.04638701846923e-07	232	chrX-977442-977941	P48
6.59614160989202e-12	1.8299580394529	0.422	0.115	5.0642536824107e-07	232	chr3R-28958723-28959222	P48
6.68974226255998e-12	3.8878111441905	0.211	0.014	5.13611651950305e-07	232	chr3L-13586774-13587273	P48
6.7706186354775e-12	3.80665690076272	0.266	0.019	5.1982101635742e-07	232	chr3R-18788480-18788979	P48
6.79384578856498e-12	2.08368919313004	0.486	0.126	5.21604304262865e-07	232	chr2L-4746750-4747249	P48
6.79751886856568e-12	1.72153990138449	0.523	0.163	5.21886308652998e-07	232	chrX-19414567-19415066	P48
6.86407949258891e-12	1.93146450330712	0.431	0.111	5.26996567123006e-07	232	chr3L-18729878-18730377	P48
6.93498979591213e-12	2.6530918115008	0.248	0.038	5.3244077657095e-07	232	chr3R-31439240-31439739	P48
7.0377582012228e-12	2.87433911296102	0.257	0.034	5.40330923657082e-07	232	chr3L-15282766-15283265	P48
7.16318116852113e-12	2.30336354050366	0.44	0.091	5.49960397394378e-07	232	chrX-9418316-9418815	P48
7.60894335252736e-12	2.14566496067764	0.266	0.064	5.84184234833641e-07	232	chr3L-10179031-10179530	P48
7.89792720059944e-12	2.07965815239529	0.459	0.107	6.06371258753223e-07	232	chr2R-19640525-19641024	P48
7.93974487957762e-12	2.97902338004813	0.294	0.037	6.09581852874451e-07	232	chr2R-19970989-19971488	P48
8.13902650561878e-12	1.98460669895618	0.413	0.105	6.24881898995387e-07	232	chr2L-1544355-1544854	P48
8.24807470978085e-12	2.46711888291936	0.312	0.061	6.33254183918134e-07	232	chr2R-11600068-11600567	P48
8.27507044107502e-12	2.98323270465779	0.174	0.023	6.35326808183976e-07	232	chrX-6950179-6950678	P48
8.34186429313391e-12	2.50149454885067	0.367	0.067	6.40454972969649e-07	232	chrX-20075218-20075717	P48
8.49191763720644e-12	2.13021258102964	0.367	0.088	6.51975468514161e-07	232	chrX-10683998-10684497	P48
8.54682159491124e-12	3.03891145298396	0.22	0.025	6.56190774770906e-07	232	chrX-5576093-5576592	P48
8.75808344874012e-12	1.96233957448935	0.312	0.087	6.72410614860472e-07	232	chrX-19371816-19372315	P48
8.91692921320211e-12	1.93203431752417	0.468	0.13	6.84606157272805e-07	232	chr3R-20439315-20439814	P48
9.40124711203811e-12	2.51398467336294	0.367	0.061	7.21790148273838e-07	232	chr2R-17918495-17918994	P48
9.93539382453195e-12	3.42477818372115	0.22	0.022	7.62799796272265e-07	232	chr3R-26679760-26680259	P48
9.94146024007235e-12	2.9384213525424	0.248	0.032	7.63265551391795e-07	232	chr2R-19707421-19707920	P48
1.01302786189685e-11	3.0892712849817	0.257	0.031	7.77762271249924e-07	232	chr3R-19965010-19965509	P48
1.02320577877713e-11	2.35370273028281	0.349	0.07	7.85576468713928e-07	232	chrX-21432480-21432979	P48
1.06108110414823e-11	2.87165631546848	0.349	0.049	8.14655628520844e-07	232	chr3L-21129591-21130090	P48
1.06936469305992e-11	2.20922849031252	0.413	0.085	8.21015436743686e-07	232	chr2R-16701999-16702498	P48
1.0958322709439e-11	2.87069961162227	0.349	0.047	8.41336184339889e-07	232	chr3L-14132910-14133409	P48
1.18440634554138e-11	1.51412494911855	0.541	0.199	9.09339815852851e-07	232	chr3R-17961867-17962366	P48
1.193175506994e-11	2.41867800238859	0.339	0.072	9.16072427249712e-07	232	chr3L-14272093-14272592	P48
1.23805559736005e-11	2.98906019946283	0.229	0.03	9.50529565429154e-07	232	chr2R-8494840-8495339	P48
1.24711739084151e-11	2.43154913810567	0.376	0.072	9.57486847992482e-07	232	chr3R-20155277-20155776	P48
1.25461704917071e-11	2.65214464900296	0.312	0.053	9.63244785671308e-07	232	chr3R-28621053-28621552	P48
1.36834323464744e-11	2.82594641542881	0.275	0.043	1.05055920183292e-06	232	chr3L-5991611-5992110	P48
1.41459510028463e-11	3.77425430341371	0.22	0.016	1.08606953419453e-06	232	chr3L-13295405-13295904	P48
1.45363476293401e-11	2.59764712971037	0.367	0.06	1.11604262559022e-06	232	chr3R-12899826-12900325	P48
1.46012335826133e-11	2.98365399333392	0.321	0.041	1.12102430953872e-06	232	chr3L-22251613-22252112	P48
1.48987325164839e-11	3.10097521352143	0.275	0.032	1.14386508768557e-06	232	chrX-5857406-5857905	P48
1.51121456142909e-11	2.23771172767038	0.303	0.065	1.16025009168279e-06	232	chrX-5266153-5266652	P48
1.51406575234426e-11	2.33291597608118	0.33	0.069	1.16243912201983e-06	232	chr3L-13342959-13343458	P48
1.52628385290134e-11	3.27937191974675	0.183	0.02	1.17181969090353e-06	232	chr3R-17463496-17463995	P48
1.5322676489732e-11	3.45205774174586	0.202	0.019	1.17641381017566e-06	232	chr3R-20334893-20335392	P48
1.55648292204325e-11	1.87792876775366	0.477	0.132	1.19500532822793e-06	232	chr2L-9261681-9262180	P48
1.5799981421572e-11	2.02198549175159	0.358	0.092	1.21305937362261e-06	232	chrX-12535007-12535506	P48
1.59751740691774e-11	2.34488196698422	0.303	0.055	1.22650996433516e-06	232	chrX-1600193-1600692	P48
1.62386481187786e-11	1.88859788926044	0.404	0.118	1.24673844796734e-06	232	chr2R-13673480-13673979	P48
1.65870730618344e-11	3.43537434207206	0.211	0.019	1.2734891213954e-06	232	chr2L-12789079-12789578	P48
1.66062973359745e-11	2.17675375672674	0.431	0.101	1.27496508426678e-06	232	chr2R-7136751-7137250	P48
1.68430399152214e-11	4.17052433882941	0.128	0.007	1.29314123253104e-06	232	chr3L-14165704-14166203	P48
1.71061885425827e-11	2.30208319090603	0.275	0.055	1.31334473154533e-06	232	chr2L-7650412-7650911	P48
1.72651016688909e-11	2.0768458016268	0.33	0.081	1.32554544573077e-06	232	chrX-2418790-2419289	P48
1.74132628343825e-11	2.33163810354836	0.394	0.079	1.33692066737255e-06	232	chrX-13699033-13699532	P48
1.93295633070064e-11	3.69041821738654	0.248	0.019	1.48404655245872e-06	232	chr3L-9234682-9235181	P48
1.94545790417683e-11	4.71453705299045	0.183	0.008	1.49364476051081e-06	232	chr2R-11498109-11498608	P48
1.98653743526494e-11	2.55859397087177	0.385	0.067	1.52518398129901e-06	232	chr3R-12619238-12619737	P48
2.00374793485411e-11	2.65020825697253	0.367	0.061	1.53839751446359e-06	232	chr2L-16693971-16694470	P48
2.01422336072905e-11	2.26786382441281	0.349	0.076	1.54644012743333e-06	232	chr3L-21870798-21871297	P48
2.02862942345839e-11	3.16070317592209	0.239	0.027	1.55750052615442e-06	232	chr2L-9262346-9262845	P48
2.05536518709155e-11	2.85563123562842	0.284	0.039	1.57802717604141e-06	232	chr3R-20314949-20315448	P48
2.09304675873528e-11	2.2314722615975	0.33	0.074	1.6069575794866e-06	232	chr2L-17027185-17027684	P48
2.11234163397973e-11	2.01255939526529	0.367	0.096	1.62177141290428e-06	232	chr3L-21889665-21890164	P48
2.24159546098479e-11	2.42563303904375	0.312	0.06	1.72100733112569e-06	232	chr2L-2331521-2332020	P48
2.2520867217116e-11	1.69705236306103	0.486	0.149	1.7290621014613e-06	232	chr2R-18715888-18716387	P48
2.29024632715685e-11	2.6459611063337	0.367	0.063	1.75835952013795e-06	232	chr3R-15942945-15943444	P48
2.3008630017175e-11	2.47827363121037	0.275	0.046	1.76651057819863e-06	232	chr3R-5361838-5362337	P48
2.33129843840331e-11	3.53840659043925	0.257	0.022	1.78987768906853e-06	232	chr2L-3132863-3133362	P48
2.33878390929536e-11	2.72964665397671	0.312	0.048	1.7956247342006e-06	232	chr3R-6633215-6633714	P48
2.35090216594213e-11	2.35590353704012	0.312	0.058	1.80492864692373e-06	232	chr3R-14167526-14168025	P48
2.37239517747396e-11	1.82013968063313	0.44	0.126	1.82143012145741e-06	232	chrX-18229613-18230112	P48
2.49283346634038e-11	2.34679196047046	0.33	0.064	1.91389782211749e-06	232	chr3R-31362473-31362972	P48
2.53005446217777e-11	2.47600977329958	0.284	0.053	1.94247461388161e-06	232	chr2R-10917595-10918094	P48
2.5519722932854e-11	2.99758112825776	0.294	0.039	1.9593022478928e-06	232	chr2R-20543767-20544266	P48
2.57946503927097e-11	2.38589401932517	0.33	0.067	1.98041007855068e-06	232	chrX-9341778-9342277	P48
2.66603292405863e-11	2.07193796929383	0.413	0.098	2.04687343777525e-06	232	chr3R-8431738-8432237	P48
2.7199268372649e-11	3.92990095842503	0.138	0.01	2.0882510285785e-06	232	chr2R-7767429-7767928	P48
2.79635269648453e-11	3.372218000022	0.229	0.023	2.14692774625297e-06	232	chr2R-23289269-23289768	P48
2.81455749886447e-11	2.84713590087118	0.257	0.038	2.16090466532819e-06	232	chr3R-11698821-11699320	P48
2.82839709291314e-11	2.50280793306324	0.321	0.057	2.17153015205499e-06	232	chrX-20871016-20871515	P48
2.83631695865813e-11	3.40210617733264	0.193	0.019	2.17761070817937e-06	232	chr2R-15271196-15271695	P48
2.86271398490234e-11	1.7147410221533	0.495	0.157	2.19787728904862e-06	232	chr2R-8814311-8814810	P48
2.92406715764891e-11	2.42481115631449	0.229	0.04	2.24498180095653e-06	232	chr3L-3797452-3797951	P48
2.95821920004346e-11	2.03129433306277	0.385	0.093	2.27120237302537e-06	232	chr3R-31295482-31295981	P48
2.96174717002876e-11	1.94692688046889	0.385	0.097	2.27391100726128e-06	232	chr2L-20400776-20401275	P48
2.9691643075253e-11	1.85374391043212	0.394	0.116	2.27960558874562e-06	232	chr2L-2330941-2331440	P48
2.97068406091038e-11	3.04627076905013	0.248	0.031	2.28077239460455e-06	232	chr3L-13703002-13703501	P48
2.9963248388113e-11	2.68975476678815	0.303	0.046	2.30045835824576e-06	232	chr3R-27895588-27896087	P48
3.01543339597108e-11	2.81569278835757	0.229	0.031	2.31512914409076e-06	232	chr3L-14717998-14718497	P48
3.03048906547352e-11	2.15218585764211	0.358	0.09	2.32668828490795e-06	232	chr2R-21426619-21427118	P48
3.03916206709758e-11	1.96397285682728	0.44	0.118	2.33334706863484e-06	232	chr2R-8813573-8814072	P48
3.15297640041238e-11	2.8755351144522	0.248	0.036	2.42072916118061e-06	232	chr2L-4728279-4728778	P48
3.26918049913514e-11	2.47673225225677	0.413	0.075	2.509946020016e-06	232	chrX-7979355-7979854	P48
3.3041698890678e-11	3.15037294497173	0.257	0.027	2.53680947403069e-06	232	chr2L-15907315-15907814	P48
3.31102727291373e-11	2.27907694854459	0.413	0.091	2.54207429905225e-06	232	chr2R-17987227-17987726	P48
3.41147347272704e-11	3.08745744503512	0.239	0.027	2.61919287342091e-06	232	chr2L-13569188-13569687	P48
3.42495926543682e-11	2.22929394742039	0.376	0.078	2.62954672563177e-06	232	chr2R-13325985-13326484	P48
3.46503574811723e-11	2.21856226128625	0.349	0.075	2.66031584597449e-06	232	chr3L-7291331-7291830	P48
3.4663841697446e-11	1.88956590588377	0.44	0.127	2.66135111016312e-06	232	chr2L-7502154-7502653	P48
3.55127426144004e-11	2.50266900103219	0.312	0.058	2.72652632696321e-06	232	chr2L-8788205-8788704	P48
3.55304030965596e-11	2.10428630655509	0.312	0.072	2.72788222814146e-06	232	chr3L-2882258-2882757	P48
3.59001309406822e-11	2.90933683185885	0.266	0.035	2.75626845310182e-06	232	chr2L-6391430-6391929	P48
3.61998185088494e-11	2.40710406379702	0.385	0.069	2.77927726583542e-06	232	chrX-12403830-12404329	P48
3.6872109710721e-11	1.67500016869583	0.468	0.162	2.83089309515032e-06	232	chr2L-14815797-14816296	P48
3.70615844986204e-11	4.13795621794692	0.147	0.008	2.84544021146608e-06	232	chrX-13057248-13057747	P48
3.70695252457002e-11	2.81323241121241	0.257	0.036	2.84604987026388e-06	232	chr2L-2307143-2307642	P48
3.76294412121581e-11	2.60494320902258	0.303	0.053	2.88903797850465e-06	232	chr2L-9279143-9279642	P48
3.83982631574428e-11	2.43348936963815	0.312	0.064	2.94806505217583e-06	232	chrX-4206895-4207394	P48
3.84283553861011e-11	1.55351232079773	0.541	0.178	2.9503754131233e-06	232	chr2L-12501678-12502177	P48
3.86334472532101e-11	2.52330012880013	0.312	0.048	2.96612154631246e-06	232	chr2L-7286797-7287296	P48
3.93929473140502e-11	2.20722738899066	0.422	0.1	3.02443292298352e-06	232	chr2R-20446199-20446698	P48
3.95211716527556e-11	2.51996851251718	0.312	0.055	3.03427747481196e-06	232	chr2L-20482782-20483281	P48
4.00583957402691e-11	3.9938271408667	0.156	0.009	3.0755233913549e-06	232	chr3L-10837831-10838330	P48
4.05051343523396e-11	2.30381039152911	0.275	0.058	3.10982219503522e-06	232	chr2R-22541980-22542479	P48
4.06608290343358e-11	3.73129671935395	0.174	0.014	3.12177580994016e-06	232	chr3R-30237822-30238321	P48
4.18230099629268e-11	2.15161443564814	0.294	0.066	3.21100341291367e-06	232	chrX-10457429-10457928	P48
4.23247950799137e-11	2.59356442828227	0.321	0.056	3.24952846705546e-06	232	chr2R-18714147-18714646	P48
4.23323408683553e-11	2.67327191075072	0.193	0.029	3.25010780250885e-06	232	chr2R-19231563-19232062	P48
4.23593496280192e-11	2.12333410685241	0.358	0.079	3.2521814270408e-06	232	chr3L-17270576-17271075	P48
4.26352751380979e-11	3.92665474266258	0.22	0.014	3.27336588400261e-06	232	chr3L-5471309-5471808	P48
4.32280873577967e-11	2.42638082115016	0.321	0.065	3.3188796349822e-06	232	chr3R-8638835-8639334	P48
4.34468496577612e-11	3.32559533394817	0.165	0.017	3.33567532932428e-06	232	chr3R-19562205-19562704	P48
4.44404219076164e-11	2.71336481563352	0.321	0.049	3.41195783237916e-06	232	chr2R-16561654-16562153	P48
4.45585481337512e-11	2.37677373535996	0.294	0.058	3.42102709151688e-06	232	chr3R-6079602-6080101	P48
4.70695863036321e-11	2.21179683996377	0.376	0.078	3.61381455804766e-06	232	chr2L-20246055-20246554	P48
4.92791180855897e-11	3.28890579932632	0.294	0.032	3.78345357013924e-06	232	chr2R-12801951-12802450	P48
5.01953421142597e-11	2.48626372304296	0.303	0.055	3.8537975861644e-06	232	chr3L-1115965-1116464	P48
5.03478515703318e-11	1.81749250275439	0.431	0.128	3.8655066521638e-06	232	chr2R-16472685-16473184	P48
5.09481820949444e-11	2.17026257891007	0.404	0.091	3.91159762852145e-06	232	chr2L-14815154-14815653	P48
5.12059072038213e-11	1.98741633626718	0.44	0.111	3.93138473148059e-06	232	chr3L-19073295-19073794	P48
5.31282808341638e-11	2.49512248666721	0.275	0.046	4.07897688932376e-06	232	chr3L-15451247-15451746	P48
5.37861553193633e-11	2.00760811458215	0.367	0.089	4.12948586079944e-06	232	chr3R-25509282-25509781	P48
5.38400679596227e-11	2.14676933804332	0.358	0.081	4.133625057668e-06	232	chr3R-12576678-12577177	P48
5.53513772507423e-11	3.17760661184005	0.312	0.036	4.24965733980299e-06	232	chrX-6912923-6913422	P48
5.54912498481613e-11	3.03350105186941	0.22	0.026	4.26039619834244e-06	232	chrX-17492815-17493314	P48
5.92416413492061e-11	2.75686117118505	0.211	0.033	4.54833625622664e-06	232	chr3R-26568782-26569281	P48
5.97638084678617e-11	3.10279295394289	0.294	0.033	4.58842615892855e-06	232	chr2R-18996015-18996514	P48
5.98109199333461e-11	2.01410686235319	0.339	0.084	4.59204318880258e-06	232	chr3R-12900642-12901141	P48
6.02308665828321e-11	2.78414623611161	0.248	0.033	4.62428501276352e-06	232	chr2R-10925678-10926177	P48
6.30404009317276e-11	3.10172541036284	0.275	0.033	4.83998982193432e-06	232	chr2R-21459518-21460017	P48
6.44981416939143e-11	2.11815133266939	0.358	0.081	4.95190932669197e-06	232	chr3R-10918196-10918695	P48
6.52649855273094e-11	3.11471252421722	0.321	0.036	5.01078452884471e-06	232	chr2L-4676360-4676859	P48
6.64219311952146e-11	2.31601680094183	0.321	0.066	5.09961018944379e-06	232	chr3L-15346666-15347165	P48
6.69160473256556e-11	3.64015709940477	0.229	0.02	5.13754644947454e-06	232	chr2R-13109090-13109589	P48
6.69835713392676e-11	3.55563732533628	0.22	0.019	5.14273067314361e-06	232	chr2L-4713389-4713888	P48
6.81845620888498e-11	2.96948128593153	0.294	0.036	5.23493793893353e-06	232	chr2L-18905937-18906436	P48
6.82721933529829e-11	1.95327026404984	0.413	0.111	5.24166591686862e-06	232	chr3R-24463708-24464207	P48
6.87816447554257e-11	2.60260700570273	0.303	0.052	5.28077955774256e-06	232	chr2R-13074948-13075447	P48
6.90526583773057e-11	3.21434079225074	0.248	0.026	5.30158689957602e-06	232	chr3R-26753700-26754199	P48
7.01381564785476e-11	3.26988570990836	0.257	0.023	5.38492710179697e-06	232	chrX-5578093-5578592	P48
7.38296754615482e-11	2.61592673099798	0.303	0.049	5.66834716323582e-06	232	chr2L-17041082-17041581	P48
7.45195588794412e-11	2.29885846792697	0.376	0.082	5.72131365252797e-06	232	chr3R-19531266-19531765	P48
7.58746936586267e-11	1.95828978010224	0.376	0.106	5.82535548033473e-06	232	chrX-842734-843233	P48
7.71215347944293e-11	3.53634358312872	0.211	0.019	5.9210829553771e-06	232	chr2R-20862123-20862622	P48
7.83427780260337e-11	2.53609242258752	0.266	0.046	6.01484512572676e-06	232	chr3L-3078585-3079084	P48
7.83757954281471e-11	2.67082107151732	0.312	0.047	6.01738006979142e-06	232	chr2L-18335805-18336304	P48
7.86068049427894e-11	3.72322266112352	0.239	0.019	6.0351160562876e-06	232	chr2L-16048700-16049199	P48
7.92778152444215e-11	2.39157010669201	0.33	0.066	6.08663354320571e-06	232	chr3L-3479919-3480418	P48
8.12596212698243e-11	3.27664311725473	0.202	0.021	6.23878868261203e-06	232	chr3R-7774237-7774736	P48
8.19251801466667e-11	2.92130739582794	0.266	0.034	6.28988763094049e-06	232	chr2L-11905459-11905958	P48
8.2744778700336e-11	2.51045745944162	0.367	0.067	6.352813129497e-06	232	chr3R-14674898-14675397	P48
8.31939213089529e-11	3.60608551507644	0.22	0.019	6.38729650241617e-06	232	chr3L-13295956-13296455	P48
8.37367624826751e-11	2.57046427577931	0.257	0.048	6.42897367636986e-06	232	chr2R-6895815-6896314	P48
8.50316792087567e-11	2.71487960026744	0.266	0.041	6.5283922029315e-06	232	chr2R-17972878-17973377	P48
8.59789340873704e-11	3.81466148039856	0.174	0.012	6.60111864349195e-06	232	chr2L-19238442-19238941	P48
8.61074787703931e-11	2.17354889008975	0.349	0.087	6.6109877900757e-06	232	chrX-5362413-5362912	P48
8.63330492792779e-11	2.05162117180289	0.385	0.092	6.62830619146584e-06	232	chr2L-15778189-15778688	P48
9.11748634513708e-11	2.55663658429073	0.294	0.049	7.00004131634245e-06	232	chr3L-3563802-3564301	P48
9.35229424303403e-11	2.32010960605645	0.339	0.069	7.18031742803181e-06	232	chr2L-7140358-7140857	P48
9.3788425534538e-11	2.59857462450927	0.312	0.053	7.20070015883969e-06	232	chrX-11251012-11251511	P48
9.482895382635e-11	2.63803797972524	0.275	0.044	7.28058775897184e-06	232	chr3L-22256597-22257096	P48
9.48291859717841e-11	2.84005611854717	0.303	0.042	7.28060558216969e-06	232	chr2R-7858154-7858653	P48
9.73400275936383e-11	2.57808535919744	0.312	0.05	7.47337795852917e-06	232	chr2R-16242560-16243059	P48
9.82237580850896e-11	2.66089499888382	0.312	0.051	7.54122725074084e-06	232	chr2L-17697921-17698420	P48
9.85718730298693e-11	4.23803540932709	0.174	0.01	7.56795412374125e-06	232	chr3L-14592021-14592520	P48
1.03217242647525e-10	2.19964303244401	0.376	0.078	7.92460702150638e-06	232	chr2L-10872373-10872872	P48
1.05065389247399e-10	2.75286431847823	0.303	0.047	8.06650032485832e-06	232	chrX-3122194-3122693	P48
1.06160878273977e-10	2.30092044905196	0.367	0.075	8.15060759036288e-06	232	chr3L-5956539-5957038	P48
1.08230408407245e-10	2.02664215620275	0.385	0.092	8.30949783587463e-06	232	chrX-12326131-12326630	P48
1.09312491228875e-10	3.34977280605392	0.248	0.025	8.39257582658814e-06	232	chr3L-19074116-19074615	P48
1.131790936292e-10	1.92293105627428	0.358	0.092	8.68943809247547e-06	232	chrX-7720778-7721277	P48
1.13180909535549e-10	2.03303112998649	0.367	0.097	8.68957751050131e-06	232	chr2L-9326999-9327498	P48
1.14915279058027e-10	3.23026869603159	0.211	0.022	8.82273546495911e-06	232	chr2R-17899372-17899871	P48
1.15510344754071e-10	3.42019651192015	0.193	0.019	8.86842222883859e-06	232	chr3L-10546842-10547341	P48
1.16602210147283e-10	2.24759529536946	0.275	0.058	8.95225128626782e-06	232	chr2L-2506831-2507330	P48
1.1914563885244e-10	1.97895907980981	0.376	0.101	9.14752556853497e-06	232	chr2L-7503947-7504446	P48
1.19513237224713e-10	2.34535718796803	0.266	0.052	9.17574830116453e-06	232	chr3R-10726353-10726852	P48
1.19704096831538e-10	3.06031800754309	0.248	0.031	9.19040173833817e-06	232	chrX-18731706-18732205	P48
1.19994071134629e-10	2.01826890991072	0.385	0.094	9.21266480543226e-06	232	chrX-13765198-13765697	P48
1.20583140838098e-10	1.99039218336506	0.294	0.072	9.25789122098579e-06	232	chr2R-16383584-16384083	P48
1.22958745060977e-10	1.64030692601242	0.45	0.147	9.4402806108016e-06	232	chr2L-9398188-9398687	P48
1.23571868312053e-10	3.32482321401108	0.257	0.026	9.48735376152619e-06	232	chr3R-24083043-24083542	P48
1.26934697819049e-10	3.18596873747671	0.229	0.026	9.74553835975528e-06	232	chrX-11250448-11250947	P48
1.28774927413215e-10	2.37056374576287	0.349	0.077	9.88682382707698e-06	232	chr3L-4352473-4352972	P48
1.29388999225668e-10	2.65363284551547	0.349	0.055	9.9339698045499e-06	232	chr2R-18509956-18510455	P48
1.31251742301153e-10	2.5567945219321	0.202	0.036	1.00769837669133e-05	232	chr2L-6148189-6148688	P48
1.32842761671798e-10	2.1560550030452	0.33	0.075	1.0199135870114e-05	232	chr3L-10174521-10175020	P48
1.35369534609378e-10	2.54191954763227	0.229	0.039	1.03931313891696e-05	232	chr3L-15283505-15284004	P48
1.3544473508574e-10	2.36065287676361	0.312	0.06	1.03989049809428e-05	232	chr3R-28297814-28298313	P48
1.38507100334716e-10	3.19890070627527	0.211	0.023	1.06340211352982e-05	232	chr2R-19880947-19881446	P48
1.39946562119415e-10	2.1321989969176	0.422	0.1	1.07445372532802e-05	232	chr3R-27541291-27541790	P48
1.40264825568827e-10	2.16458391951694	0.294	0.062	1.07689722478722e-05	232	chr2R-8787410-8787909	P48
1.40324943400771e-10	2.54255024765459	0.257	0.044	1.07735878545376e-05	232	chr2R-12844804-12845303	P48
1.43175954902827e-10	2.56985563416922	0.33	0.053	1.09924771136194e-05	232	chr3R-24082496-24082995	P48
1.45101002454262e-10	3.14781102137059	0.202	0.022	1.11402745644284e-05	232	chrX-2859990-2860489	P48
1.46885900646507e-10	2.45701029113038	0.275	0.055	1.12773119080362e-05	232	chr3R-4980421-4980920	P48
1.47453664711673e-10	2.95411104964825	0.275	0.036	1.13209025619034e-05	232	chr2L-12204313-12204812	P48
1.49967500871734e-10	3.4830813763236	0.193	0.017	1.15139048469283e-05	232	chr2R-13064737-13065236	P48
1.53045917849673e-10	2.89324281317519	0.275	0.038	1.17502533888265e-05	232	chr3R-12018637-12019136	P48
1.53563065706462e-10	2.50653412988418	0.266	0.047	1.17899579326793e-05	232	chrX-14163476-14163975	P48
1.59174060005956e-10	1.85831944557279	0.339	0.091	1.22207476310173e-05	232	chrX-12527204-12527703	P48
1.60377409207146e-10	2.78013395652515	0.239	0.036	1.23131359692878e-05	232	chrX-18475158-18475657	P48
1.63438536995567e-10	2.53907316901373	0.303	0.049	1.25481571163717e-05	232	chr3L-2746138-2746637	P48
1.68793119605378e-10	2.50189858417511	0.303	0.052	1.29592605508225e-05	232	chr2L-7121913-7122412	P48
1.71466161040327e-10	3.66259838833713	0.22	0.018	1.31644859800321e-05	232	chr3R-20147522-20148021	P48
1.7162976365205e-10	2.97961058298653	0.266	0.035	1.31770467341498e-05	232	chr3R-5095068-5095567	P48
1.72489487581152e-10	3.02854136962662	0.22	0.029	1.32430528985305e-05	232	chr2R-17961935-17962434	P48
1.72749505983309e-10	1.73551059203602	0.505	0.161	1.32630160713746e-05	232	chr2L-6294048-6294547	P48
1.74708778470157e-10	3.75385107021545	0.165	0.014	1.34134411758247e-05	232	chr2L-12272490-12272989	P48
1.75918163605161e-10	2.88651623074168	0.211	0.026	1.35062929289499e-05	232	chr2R-24240162-24240661	P48
1.82448618595917e-10	2.23937722927998	0.358	0.08	1.40076751413201e-05	232	chr2L-2267276-2267775	P48
1.83721590110863e-10	2.7998379598505	0.275	0.041	1.41054088023517e-05	232	chr2L-4776097-4776596	P48
1.84489877571948e-10	2.49877019890523	0.321	0.06	1.41643948404639e-05	232	chrX-6388835-6389334	P48
1.88896875346235e-10	2.03667457696745	0.413	0.107	1.45027465015825e-05	232	chr2L-19635812-19636311	P48
1.95135156262945e-10	3.19595667562747	0.239	0.027	1.49816967572439e-05	232	chrX-6034631-6035130	P48
1.97838229401859e-10	2.51165167772035	0.275	0.047	1.51892279005572e-05	232	chr3L-6031564-6032063	P48
2.00416836305641e-10	3.06620918015916	0.22	0.026	1.53872030242019e-05	232	chr3L-16334828-16335327	P48
2.05484615174874e-10	3.66253438264856	0.156	0.014	1.57762868146662e-05	232	chr3R-29266678-29267177	P48
2.06603150054892e-10	2.61136601057566	0.303	0.049	1.58621634486144e-05	232	chr3L-5263865-5264364	P48
2.11005411676409e-10	2.47490363015586	0.257	0.043	1.6200151486868e-05	232	chrX-7978200-7978699	P48
2.22468605927593e-10	2.0820295336704	0.44	0.104	1.70802496886969e-05	232	chr3L-14838313-14838812	P48
2.23976497150366e-10	1.57015590664599	0.495	0.176	1.71960195452165e-05	232	chr3L-22782572-22783071	P48
2.25156675227125e-10	2.8556055681722	0.275	0.041	1.72866288972377e-05	232	chr3L-6536415-6536914	P48
2.27215473604836e-10	2.2202145436544	0.394	0.086	1.74446952014849e-05	232	chr2R-15797653-15798152	P48
2.32514439446515e-10	1.91436752819085	0.431	0.122	1.78515286029457e-05	232	chrX-3122721-3123220	P48
2.34797379260779e-10	2.15420249917924	0.385	0.09	1.80268035901256e-05	232	chr2L-17293403-17293902	P48
2.38149778884172e-10	2.90258655727564	0.202	0.028	1.82841874236112e-05	232	chr2L-8635824-8636323	P48
2.3936546953905e-10	2.54939312366328	0.211	0.036	1.83775232893301e-05	232	chr2R-8685537-8686036	P48
2.40625887680838e-10	3.58807770834294	0.22	0.021	1.8474293152584e-05	232	chr3L-795925-796424	P48
2.43774836774435e-10	2.36677497492894	0.211	0.045	1.8716056868194e-05	232	chrX-13249280-13249779	P48
2.48298315588397e-10	1.54230154502851	0.55	0.199	1.90633514776148e-05	232	chrX-4865251-4865750	P48
2.52236145199103e-10	2.81969735284034	0.229	0.032	1.93656822838064e-05	232	chr2L-17813897-17814396	P48
2.52600742117916e-10	1.97789159447981	0.294	0.073	1.93936745768451e-05	232	chr3L-9195938-9196437	P48
2.56976691214017e-10	3.38639117099913	0.266	0.024	1.97296424446474e-05	232	chr3R-22927725-22928224	P48
2.6103443781059e-10	2.06630196744475	0.422	0.104	2.00411799973459e-05	232	chrX-3383805-3384304	P48
2.6139229846037e-10	2.05928920147882	0.477	0.115	2.00686551065934e-05	232	chrX-13521305-13521804	P48
2.63567753375057e-10	3.44056566875061	0.211	0.019	2.02356778331234e-05	232	chr3R-22145599-22146098	P48
2.66701808437583e-10	1.82944855939239	0.459	0.137	2.04762980446038e-05	232	chr2L-1279766-1280265	P48
2.67637494820567e-10	3.29054080997737	0.22	0.024	2.05481363023438e-05	232	chr3R-28488436-28488935	P48
2.69204756754783e-10	2.4748281833396	0.275	0.049	2.06684644046052e-05	232	chr2L-19639861-19640360	P48
2.75077810146887e-10	2.1044872560074	0.394	0.101	2.11193739518374e-05	232	chr2R-11198755-11199254	P48
2.78231052975697e-10	1.76152376107243	0.44	0.13	2.13614673232621e-05	232	chr2R-18342538-18343037	P48
2.80784018451605e-10	2.61464190207331	0.257	0.044	2.15574738006404e-05	232	chr2R-18015027-18015526	P48
2.8334053013778e-10	2.11887387372299	0.339	0.078	2.17537525418582e-05	232	chrX-20059758-20060257	P48
2.88272211101603e-10	1.83783237494247	0.404	0.103	2.21323872795367e-05	232	chr3L-4732843-4733342	P48
2.88449819139399e-10	2.85630450898329	0.275	0.035	2.21460233142465e-05	232	chr3R-28985559-28986058	P48
2.89965590737582e-10	2.3308632238282	0.367	0.076	2.22623981944686e-05	232	chrX-991907-992406	P48
2.92713202787892e-10	2.70543214170046	0.275	0.044	2.24733488572432e-05	232	chr3L-3820978-3821477	P48
2.94478238293768e-10	1.90630614712104	0.404	0.104	2.26088612232424e-05	232	chr3R-22937522-22938021	P48
2.98957651492455e-10	1.7643108966868	0.431	0.124	2.29527726509847e-05	232	chrX-2837783-2838282	P48
2.9998761148547e-10	1.80286193047507	0.459	0.133	2.30318488594084e-05	232	chr3L-73330-73829	P48
3.01099701425213e-10	2.68766067115982	0.275	0.045	2.31172306766221e-05	232	chrX-7427970-7428469	P48
3.02665290069899e-10	2.42651978411928	0.294	0.056	2.32374303104065e-05	232	chr3L-18441346-18441845	P48
3.19946577406393e-10	2.22100175000415	0.321	0.07	2.45642184269532e-05	232	chr2L-2636075-2636574	P48
3.21206657567213e-10	3.19995767766551	0.193	0.022	2.46609623413804e-05	232	chr3R-23571333-23571832	P48
3.26226568037605e-10	1.20597309599453	0.541	0.254	2.50463709876552e-05	232	chr2L-15491038-15491537	P48
3.28502045485544e-10	1.3995716669654	0.596	0.24	2.52210730441981e-05	232	chr3R-31346994-31347493	P48
3.32789415523902e-10	3.52828326225131	0.193	0.018	2.55502401662631e-05	232	chr2L-4046946-4047445	P48
3.37321530609213e-10	2.08440011960303	0.358	0.091	2.58981978340529e-05	232	chr3L-3978779-3979278	P48
3.37828591351673e-10	1.92998812089367	0.385	0.103	2.59371279296161e-05	232	chr2R-19103661-19104160	P48
3.40391525865428e-10	1.80777618135769	0.376	0.105	2.61338997898441e-05	232	chr2L-21918614-21919113	P48
3.4798771883087e-10	2.66223308058678	0.284	0.047	2.67171051009588e-05	232	chr3R-20982399-20982898	P48
3.50769511468252e-10	3.51893154741897	0.22	0.02	2.69306800124865e-05	232	chr2L-12420703-12421202	P48
3.56841876899466e-10	2.79218226170746	0.312	0.046	2.73968919408334e-05	232	chr2L-2623082-2623581	P48
3.58793694781083e-10	3.5149379818543	0.229	0.02	2.75467447105124e-05	232	chrX-2568186-2568685	P48
3.61665125655964e-10	3.08010334604215	0.193	0.022	2.77672016873623e-05	232	chr2L-10956080-10956579	P48
3.61674226712565e-10	2.24897729113468	0.275	0.056	2.77679004300839e-05	232	chr2L-11605061-11605560	P48
3.62913329426488e-10	2.88237805942733	0.266	0.037	2.7863033780048e-05	232	chr3R-13083422-13083921	P48
3.87238788373421e-10	2.80669902761684	0.257	0.035	2.97306452161578e-05	232	chr2R-22734627-22735126	P48
3.88439695482852e-10	2.85477168176139	0.239	0.033	2.98228460603915e-05	232	chr2R-18670025-18670524	P48
3.90336621818007e-10	2.2324668344633	0.211	0.044	2.99684844766993e-05	232	chr3R-30519145-30519644	P48
4.04134776290305e-10	2.23248806385838	0.367	0.079	3.10278515844645e-05	232	chrX-6626757-6627256	P48
4.11209105048074e-10	3.46395553535877	0.229	0.022	3.15709902491709e-05	232	chr2R-15718674-15719173	P48
4.11527753550387e-10	2.8384920771772	0.239	0.033	3.15954548065845e-05	232	chrX-17520649-17521148	P48
4.16777110293013e-10	2.76668892468901	0.284	0.042	3.19984794198564e-05	232	chr2L-19929833-19930332	P48
4.23344335369295e-10	2.45445954128041	0.339	0.065	3.2502684692313e-05	232	chr2R-20838652-20839151	P48
4.23375324333626e-10	2.03824064719007	0.385	0.096	3.25050639010384e-05	232	chr2R-10340521-10341020	P48
4.52466285596995e-10	3.27616022068355	0.22	0.023	3.47385515429949e-05	232	chrX-7783314-7783813	P48
4.60376729438848e-10	1.4275778944991	0.514	0.204	3.5345883779397e-05	232	chr2L-19690577-19691076	P48
4.69742960575644e-10	1.70603090032584	0.505	0.156	3.60649855411557e-05	232	chr2R-13098947-13099446	P48
4.87031855632476e-10	1.72098231426225	0.33	0.095	3.7392357748039e-05	232	chrX-15694097-15694596	P48
4.909677136061e-10	3.25627912754796	0.174	0.019	3.76945371798219e-05	232	chr3R-29403317-29403816	P48
5.01182116656757e-10	3.56986692902311	0.202	0.018	3.84787581884392e-05	232	chr2R-8495800-8496299	P48
5.04979245185086e-10	2.49380521204661	0.312	0.051	3.87702865283301e-05	232	chr2R-7875970-7876469	P48
5.19851131638013e-10	2.97724941694024	0.248	0.031	3.99120904826401e-05	232	chr3R-5009648-5010147	P48
5.22615345339548e-10	1.83591373871409	0.45	0.127	4.01243157537892e-05	232	chr2R-23337935-23338434	P48
5.2542594985439e-10	2.81089751727394	0.22	0.031	4.03401027260207e-05	232	chrX-12165911-12166410	P48
5.51658759415571e-10	2.02792765355448	0.349	0.088	4.23541529128899e-05	232	chr3L-17139326-17139825	P48
5.69139010010935e-10	2.45645712240974	0.303	0.05	4.36962166325995e-05	232	chr3R-22656666-22657165	P48
5.6975699430238e-10	2.71281276473266	0.275	0.043	4.37436629945595e-05	232	chr2L-2636840-2637339	P48
5.73215254885638e-10	2.57902697473541	0.367	0.061	4.40091744090998e-05	232	chr3R-32017520-32018019	P48
5.87239946417924e-10	2.1061632139318	0.339	0.079	4.50859341261826e-05	232	chr3L-3083238-3083737	P48
5.90361464681604e-10	3.1272872438709	0.229	0.026	4.53255918123948e-05	232	chrX-9468529-9469028	P48
5.98045125200751e-10	3.16862398427401	0.202	0.023	4.59155125324129e-05	232	chr3R-6319491-6319990	P48
6.0676546618847e-10	1.64573105176007	0.44	0.144	4.6585025432086e-05	232	chr3L-20287064-20287563	P48
6.0686643680432e-10	1.61138159001542	0.44	0.143	4.65927775520885e-05	232	chr2L-13675438-13675937	P48
6.12220316489906e-10	3.04919760517141	0.211	0.026	4.7003827018829e-05	232	chr2R-20332046-20332545	P48
6.1376581146763e-10	1.6790701602466	0.459	0.145	4.71224839412388e-05	232	chr2R-17224070-17224569	P48
6.28803226073144e-10	2.09863404673995	0.33	0.077	4.82769964849917e-05	232	chrX-663848-664347	P48
6.6752943310059e-10	3.28720718420602	0.202	0.022	5.12502397557309e-05	232	chr3L-18964929-18965428	P48
6.72429891415906e-10	2.38576784883546	0.303	0.057	5.16264773433476e-05	232	chr2L-15533008-15533507	P48
6.73925430703828e-10	1.3745988742993	0.596	0.239	5.17412988677171e-05	232	chrX-11544805-11545304	P48
6.77687876195635e-10	3.25317902840318	0.211	0.023	5.20301643827961e-05	232	chr2L-20264988-20265487	P48
6.95326119448835e-10	1.96533892295924	0.385	0.1	5.33843581468038e-05	232	chrX-4353958-4354457	P48
6.96030338447846e-10	1.90101617425736	0.376	0.101	5.34384252646718e-05	232	chr3L-5010969-5011468	P48
7.01042120941277e-10	4.13892740757131	0.174	0.009	5.38232098773875e-05	232	chr3L-14182887-14183386	P48
7.09268558146695e-10	1.76568667925194	0.45	0.14	5.44548028202706e-05	232	chr3L-13227059-13227558	P48
7.13054761441331e-10	1.64061186968975	0.413	0.129	5.47454923644196e-05	232	chr2R-14027116-14027615	P48
7.19067336210426e-10	2.04732776953229	0.376	0.09	5.52071138048917e-05	232	chr3L-15363355-15363854	P48
7.27375954675501e-10	2.29271071967278	0.266	0.058	5.58450162961663e-05	232	chr2L-19921108-19921607	P48
7.27628742335022e-10	3.73185214784395	0.138	0.011	5.58644243215136e-05	232	chr2L-1770290-1770789	P48
7.28133227585787e-10	1.78496275359771	0.431	0.136	5.59031566811264e-05	232	chrX-13341277-13341776	P48
7.30075748466639e-10	2.60521371100742	0.284	0.044	5.60522956642747e-05	232	chr3R-11051313-11051812	P48
7.5456444739271e-10	2.0408143449754	0.294	0.071	5.79324400130227e-05	232	chrX-6402869-6403368	P48
7.64780385024939e-10	1.79008430874496	0.422	0.145	5.87167788406747e-05	232	chr3L-17110335-17110834	P48
7.69747122958283e-10	2.63544457177207	0.321	0.05	5.90981051122451e-05	232	chr3L-10607773-10608272	P48
7.72561344766877e-10	2.48305970899547	0.229	0.038	5.93141698058217e-05	232	chr2R-17532149-17532648	P48
7.73929205413109e-10	2.93082688095832	0.165	0.021	5.94191886747969e-05	232	chr2L-17670618-17671117	P48
7.76865333100174e-10	2.74546875412537	0.202	0.03	5.9644612814099e-05	232	chrX-3555719-3556218	P48
7.9046702812086e-10	2.65136208845969	0.294	0.045	6.06888965510071e-05	232	chr3R-5619949-5620448	P48
7.94374242646646e-10	3.01124007440161	0.239	0.029	6.09888768534389e-05	232	chr3L-12951116-12951615	P48
8.0273410483714e-10	3.46404823606907	0.211	0.019	6.16307136329763e-05	232	chrX-20665333-20665832	P48
8.08410905417023e-10	1.75336405962605	0.459	0.133	6.20665556742973e-05	232	chr2L-14920893-14921392	P48
8.15919432400462e-10	1.34631227023345	0.44	0.183	6.26430303419779e-05	232	chrX-1599484-1599983	P48
8.17299706558285e-10	1.8387570144985	0.385	0.102	6.27490022707189e-05	232	chr2L-1534448-1534947	P48
8.29042083658778e-10	2.00503751136384	0.358	0.092	6.36505350149864e-05	232	chr3L-15287790-15288289	P48
8.49210700861258e-10	3.45885228720862	0.211	0.02	6.51990007693239e-05	232	chr3R-28477670-28478169	P48
8.55894976665555e-10	2.20548380857904	0.257	0.052	6.57121927284747e-05	232	chr3R-28507796-28508295	P48
8.57612245901887e-10	2.85827105217747	0.303	0.042	6.58440377913633e-05	232	chr3L-6456678-6457177	P48
8.74163419495302e-10	3.53247322251535	0.229	0.021	6.71147706951713e-05	232	chr2L-4038047-4038546	P48
8.83841553321765e-10	2.27603571320278	0.312	0.065	6.78578190978318e-05	232	chr2R-23825219-23825718	P48
9.02664555364038e-10	2.0518608898409	0.385	0.099	6.93029739026294e-05	232	chr2L-3247237-3247736	P48
9.13445886870066e-10	2.16311626621921	0.294	0.067	7.01307214103362e-05	232	chr2R-16061150-16061649	P48
9.13699153596985e-10	2.8709615269109	0.211	0.03	7.01501662165621e-05	232	chrX-12153035-12153534	P48
9.29174180330365e-10	3.56743891853786	0.174	0.014	7.13382768690441e-05	232	chr3R-27871051-27871550	P48
9.41165040562494e-10	1.90503349247669	0.257	0.07	7.2258887154226e-05	232	chr2L-20941039-20941538	P48
9.53058067987624e-10	2.77896615901508	0.257	0.038	7.31719862278178e-05	232	chr3R-31642812-31643311	P48
9.71544039349829e-10	2.45571728911233	0.275	0.051	7.45912651651225e-05	232	chr2L-14528300-14528799	P48
9.81848256939556e-10	1.73175274751355	0.459	0.138	7.53823817747914e-05	232	chrX-7776352-7776851	P48
9.83313335532015e-10	1.92239910186582	0.294	0.083	7.5494864648806e-05	232	chr2R-6895092-6895591	P48
9.86478624917374e-10	2.61892630580415	0.284	0.046	7.57378829066563e-05	232	chr3R-17858342-17858841	P48
1.01254458519245e-09	2.90942338396996	0.239	0.032	7.77391230727353e-05	232	chr2L-8762339-8762838	P48
1.02669548659028e-09	4.56694403841441	0.165	0.007	7.88255726784552e-05	232	chr2L-19332997-19333496	P48
1.05128275215014e-09	1.71234434246113	0.33	0.109	8.07132845790792e-05	232	chr3R-31380575-31381074	P48
1.07964959563853e-09	1.70618357245314	0.477	0.143	8.28911773547439e-05	232	chr3R-14189463-14189962	P48
1.08341491627486e-09	2.89512000645841	0.183	0.026	8.31802636119188e-05	232	chr3L-18597918-18598417	P48
1.11232196776557e-09	3.34425989876511	0.156	0.015	8.53996313971698e-05	232	chr3R-10483322-10483821	P48
1.1244448069014e-09	2.94509448852375	0.202	0.025	8.63303744946621e-05	232	chrX-7823561-7824060	P48
1.12944664311865e-09	2.4832502052723	0.321	0.059	8.67143954720774e-05	232	chrX-13322247-13322746	P48
1.13068133726455e-09	2.21966537198532	0.33	0.072	8.68091903498232e-05	232	chr3L-17593188-17593687	P48
1.15116440391163e-09	1.47888599844599	0.495	0.173	8.83817982747196e-05	232	chr3L-22229614-22230113	P48
1.1803754206509e-09	1.23787722899349	0.642	0.259	9.06245032958935e-05	232	chr2R-5821331-5821830	P48
1.18747149977629e-09	3.80482650987194	0.202	0.015	9.11693118668244e-05	232	chr3R-26790811-26791310	P48
1.19880064059627e-09	2.20648525766632	0.294	0.061	9.20391179824194e-05	232	chr2R-9920203-9920702	P48
1.21083533910719e-09	1.97672323529253	0.413	0.103	9.29630939952937e-05	232	chrX-6413437-6413936	P48
1.21711966773574e-09	1.54022234913886	0.44	0.156	9.34455796100791e-05	232	chr3R-29091288-29091787	P48
1.22654276233531e-09	3.10812521426417	0.202	0.024	9.41690471210555e-05	232	chr2L-14189076-14189575	P48
1.23346232297555e-09	2.71743027571545	0.257	0.039	9.47003033087707e-05	232	chr2R-15796935-15797434	P48
1.27941097594345e-09	3.08839729276151	0.229	0.026	9.82280570890342e-05	232	chrX-2413937-2414436	P48
1.32233860429166e-09	2.01429687345414	0.349	0.081	0.000101523868683097	232	chrX-7144333-7144832	P48
1.32665237926615e-09	3.04648358863169	0.229	0.029	0.000101855063070538	232	chr2R-18943123-18943622	P48
1.33606908951109e-09	1.49336249541033	0.505	0.181	0.000102578040416303	232	chr3R-18203184-18203683	P48
1.3777692295737e-09	1.68203726412084	0.44	0.134	0.000105779610369751	232	chr3R-18859490-18859989	P48
1.40169769928835e-09	2.74672494877612	0.239	0.036	0.000107616742560562	232	chr2R-16738329-16738828	P48
1.42278965003827e-09	3.20630094461302	0.22	0.025	0.000109236098171338	232	chrX-18603697-18604196	P48
1.43808831597441e-09	2.92594449790173	0.211	0.027	0.000110410668547251	232	chr3L-4086413-4086912	P48
1.45626398391711e-09	2.49773489255993	0.358	0.064	0.00011180612362922	232	chr3R-28986067-28986566	P48
1.45884218764179e-09	2.90934455569838	0.257	0.035	0.000112004067798386	232	chr2L-10912627-10913126	P48
1.46187057979237e-09	2.61950549902206	0.275	0.045	0.000112236575634139	232	chrX-4847492-4847991	P48
1.46625716000528e-09	3.70730005138292	0.202	0.017	0.000112573359716566	232	chr2R-16744714-16745213	P48
1.47572496705215e-09	2.59118352486135	0.266	0.044	0.000113300260070396	232	chr2L-11569083-11569582	P48
1.48669569965755e-09	1.99711649088599	0.44	0.106	0.000114142549036908	232	chrX-21407537-21408036	P48
1.4929785483722e-09	2.30060878175366	0.275	0.054	0.000114624921029824	232	chr3R-5101633-5102132	P48
1.49970232649216e-09	2.10913144958273	0.339	0.078	0.000115141145818762	232	chrX-10442676-10443175	P48
1.52332133927023e-09	3.53564200787316	0.138	0.012	0.000116954519143811	232	chrX-22672500-22672999	P48
1.55206495470681e-09	2.67354941269029	0.156	0.022	0.00011916133896257	232	chr2L-20041283-20041782	P48
1.55761463532316e-09	2.87511340781595	0.229	0.032	0.000119587421241571	232	chr3R-31885649-31886148	P48
1.56187555029234e-09	1.74640060144908	0.495	0.161	0.000119914557249245	232	chr2R-7102306-7102805	P48
1.56270045179043e-09	2.16720512357097	0.266	0.063	0.000119977889886662	232	chr2R-15760040-15760539	P48
1.57204201847316e-09	1.8960930941665	0.312	0.079	0.000120695098010296	232	chr3L-17830315-17830814	P48
1.58308133067275e-09	2.63620080187501	0.202	0.032	0.000121542652243731	232	chr2R-6854988-6855487	P48
1.59647087620432e-09	2.28905439996892	0.367	0.076	0.000122570647991463	232	chrX-17111665-17112164	P48
1.59706055183146e-09	1.38805369795258	0.44	0.157	0.000122615920927412	232	chrX-8317298-8317797	P48
1.60449351529807e-09	1.68813446290914	0.394	0.12	0.000123186594130525	232	chr2L-468174-468673	P48
1.63543980634684e-09	2.06961918973148	0.312	0.078	0.000125562526572085	232	chr3R-29070420-29070919	P48
1.63675132627514e-09	2.05693787702976	0.321	0.08	0.0001256632198261	232	chr2L-1274238-1274737	P48
1.64263332661403e-09	1.96427164110929	0.294	0.077	0.000126114816284119	232	chr2R-15624143-15624642	P48
1.65103112800089e-09	3.44243040058073	0.211	0.017	0.000126759565883396	232	chr2R-20403317-20403816	P48
1.65481822357444e-09	3.69776128409487	0.165	0.013	0.000127050323933151	232	chr3L-15706563-15707062	P48
1.67939151247606e-09	1.1809569661348	0.606	0.28	0.000128936962761862	232	chrX-21054951-21055450	P48
1.69213964535098e-09	2.33907112782262	0.284	0.055	0.000129915713411467	232	chr2L-1873138-1873637	P48
1.695978051608e-09	1.43189935580432	0.431	0.164	0.000130210410890256	232	chr2R-9219024-9219523	P48
1.69754867629707e-09	2.06838077204028	0.239	0.054	0.000130330997171384	232	chr2L-4769763-4770262	P48
1.70136848418711e-09	3.11818284548828	0.119	0.014	0.00013062426674195	232	chr3L-19250283-19250782	P48
1.72044996647217e-09	1.92419369420603	0.303	0.075	0.000132089266625868	232	chr3R-24973122-24973621	P48
1.72049891669112e-09	1.14275333108478	0.56	0.258	0.000132093024827878	232	chr3L-21900800-21901299	P48
1.74703966338671e-09	1.44512111276627	0.523	0.191	0.000134130717196178	232	chr3R-30337992-30338491	P48
1.75919234830824e-09	1.39647401970115	0.514	0.202	0.000135063751733713	232	chr2L-17091491-17091990	P48
1.77405420262126e-09	2.8158129812138	0.202	0.029	0.00013620478546045	232	chr3R-31132219-31132718	P48
1.78004514366156e-09	2.59696104584679	0.312	0.045	0.00013666474594976	232	chr2R-19781035-19781534	P48
1.80044947701137e-09	3.38227572715961	0.257	0.024	0.000138231309047025	232	chr3L-445672-446171	P48
1.80322420848031e-09	3.13895821877877	0.22	0.026	0.000138444341830285	232	chr3R-6116975-6117474	P48
1.81983611499633e-09	1.78222367487195	0.266	0.081	0.000139719737564959	232	chr3R-5241774-5242273	P48
1.87050196770725e-09	1.35747088310178	0.468	0.192	0.000143609659072692	232	chrX-6001050-6001549	P48
1.87574580722991e-09	2.56275031509787	0.229	0.037	0.000144012260095883	232	chrX-20450662-20451161	P48
1.95997400262495e-09	2.53123761948105	0.284	0.051	0.000150478964025533	232	chr3R-22515148-22515647	P48
1.98020303702371e-09	3.15921989170428	0.229	0.025	0.000152032068370532	232	chr2L-18920990-18921489	P48
2.00902959889008e-09	2.50600267354595	0.229	0.043	0.000154245256484385	232	chr2L-2507365-2507864	P48
2.02864813764781e-09	1.50792516377927	0.55	0.191	0.000155751489416048	232	chrX-20503365-20503864	P48
2.12055795111986e-09	1.72407039796493	0.33	0.095	0.000162807957255179	232	chr2R-25161456-25161955	P48
2.12122877749869e-09	1.6563744691501	0.422	0.144	0.00016285946062124	232	chr2L-8566172-8566671	P48
2.12488457008182e-09	3.37247541039274	0.183	0.017	0.000163140137752602	232	chrX-12242638-12243137	P48
2.14455831535517e-09	2.34658738883317	0.303	0.06	0.000164650609219709	232	chr3L-20078732-20079231	P48
2.16881541102573e-09	2.37321033393271	0.312	0.063	0.000166512971996912	232	chr2L-12305615-12306114	P48
2.20633331500091e-09	3.54013202343002	0.193	0.017	0.00016939344659251	232	chr2L-15926733-15927232	P48
2.23010158513268e-09	2.40916935389928	0.239	0.046	0.000171218279300147	232	chrX-12993985-12994484	P48
2.25450309257079e-09	2.89285334125571	0.22	0.029	0.000173091729435215	232	chr2L-4427099-4427598	P48
2.2660119538198e-09	2.63975178171295	0.211	0.035	0.000173975333766469	232	chr2R-17384907-17385406	P48
2.32171430652695e-09	3.29883586908273	0.229	0.022	0.000178251937597913	232	chrX-13432851-13433350	P48
2.3218794268003e-09	3.07646685344437	0.193	0.023	0.00017826461487202	232	chr3R-27819763-27820262	P48
2.3222300241711e-09	1.89578241921811	0.422	0.112	0.000178291532335761	232	chr2L-8633634-8634133	P48
2.33372098981081e-09	2.28924236056159	0.266	0.059	0.000179173762713715	232	chr3R-12078463-12078962	P48
2.36125038966392e-09	1.76859209536831	0.303	0.09	0.000181287359916837	232	chr2L-20435505-20436004	P48
2.37787412232681e-09	2.68710129738393	0.33	0.049	0.000182563663615763	232	chr2L-4230804-4231303	P48
2.46633548083235e-09	2.681311740191	0.266	0.04	0.000189355372876384	232	chr3R-13594608-13595107	P48
2.4891332677667e-09	2.29005111560309	0.33	0.067	0.000191105695766056	232	chr2L-4179045-4179544	P48
2.49951891419137e-09	3.35157768849237	0.183	0.019	0.000191903064155957	232	chr2L-18769765-18770264	P48
2.50142689199746e-09	1.38323810773053	0.514	0.214	0.000192049551059997	232	chr2L-8624414-8624913	P48
2.52818371079743e-09	2.69287626954521	0.257	0.039	0.000194103832580184	232	chr3R-12859397-12859896	P48
2.53487992124468e-09	2.88977197124636	0.165	0.022	0.000194617940833481	232	chr2R-19043178-19043677	P48
2.55214598783563e-09	2.78060725635809	0.239	0.036	0.000195943560362068	232	chr2L-4704335-4704834	P48
2.57482080880364e-09	2.24000251322533	0.266	0.057	0.000197684442416708	232	chr2L-9638088-9638587	P48
2.57925756133293e-09	2.1909993302441	0.284	0.064	0.000198025078528897	232	chr3R-25868856-25869355	P48
2.59859855892025e-09	3.51019894736986	0.147	0.013	0.000199510002959661	232	chr3L-9996506-9997005	P48
2.60149287221281e-09	2.2781720309026	0.312	0.062	0.000199732216757011	232	chrX-13699715-13700214	P48
2.60998313837954e-09	1.89554303881775	0.431	0.117	0.000200384065432228	232	chr3L-17118194-17118693	P48
2.61929284714835e-09	2.73791323376626	0.284	0.041	0.000201098827632661	232	chr3L-13199987-13200486	P48
2.63141204029844e-09	3.42230973446818	0.193	0.017	0.000202029290805953	232	chr2R-6592092-6592591	P48
2.69505018701023e-09	2.10767328881609	0.248	0.058	0.000206915173157897	232	chr3L-13201061-13201560	P48
2.70391184291506e-09	2.01735986171847	0.248	0.061	0.000207595535651647	232	chr2R-24218873-24219372	P48
2.73618349844989e-09	2.30954935645461	0.294	0.062	0.000210073224276989	232	chr3L-12986746-12987245	P48
2.786953039805e-09	3.27097736155003	0.211	0.021	0.000213971106584069	232	chrX-14347356-14347855	P48
2.78870395455665e-09	3.3999514294063	0.156	0.014	0.000214105534815041	232	chr2L-16585862-16586361	P48
2.82804082820137e-09	2.1121188496292	0.358	0.081	0.000217125662625989	232	chr2L-20612500-20612999	P48
2.9338465414287e-09	2.83508269778429	0.257	0.034	0.00022524900206473	232	chr3R-29334729-29335228	P48
2.96098001137433e-09	3.3117776340905	0.202	0.022	0.000227332201353275	232	chr2L-17835253-17835752	P48
2.99377414058319e-09	1.98901163161953	0.303	0.071	0.000229850003417415	232	chrX-15248856-15249355	P48
3.02664506340202e-09	2.6419615538369	0.275	0.043	0.000232373701387753	232	chr3L-22456755-22457254	P48
3.05210765525418e-09	1.92475582991665	0.422	0.126	0.000234328617339795	232	chr2L-11219313-11219812	P48
3.08750842742711e-09	2.45863581300352	0.193	0.034	0.000237046547024144	232	chr3L-14132356-14132855	P48
3.12161227219719e-09	1.68287444869903	0.468	0.146	0.000239664903810212	232	chr2R-15588492-15588991	P48
3.12799961979782e-09	3.2658466571026	0.248	0.025	0.000240155298809597	232	chr2R-18954255-18954754	P48
