## Supplementary material for "Regulatory logic of neuronal differentiation in the *Drosophila* visual system": Table S3 (part 50 of 90)

p_val	avg_log2FC	pct.1	pct.2	p_val_adj	cluster	gene	Stage
3.13718667633244e-09	2.31464323943144	0.284	0.059	0.000240860644262099	232	chr3R-9433279-9433778	P48
3.1440148136529e-09	2.55161769585482	0.266	0.047	0.000241384881333015	232	chr3L-8273179-8273678	P48
3.15700973933104e-09	1.89726822389587	0.385	0.099	0.00024238257974688	232	chr2L-12593900-12594399	P48
3.16933942658657e-09	2.51079004029188	0.183	0.031	0.00024332920381561	232	chr3R-30339384-30339883	P48
3.25759795314963e-09	3.46645298999699	0.239	0.019	0.000250105340451016	232	chrX-20682577-20683076	P48
3.27135600466717e-09	2.2030248983615	0.275	0.064	0.000251161628614327	232	chr2L-4279797-4280296	P48
3.30898425389807e-09	1.80128904972173	0.376	0.103	0.000254050575077279	232	chrX-697872-698371	P48
3.39734500731437e-09	1.56530123818388	0.45	0.152	0.000260834560281568	232	chr3R-13713022-13713521	P48
3.4188274536276e-09	1.6187430748156	0.44	0.143	0.000262483896579712	232	chr3L-4731958-4732457	P48
3.42402337760406e-09	1.40302983133913	0.606	0.236	0.000262882818838929	232	chr3R-17917953-17918452	P48
3.43261005540984e-09	1.85937958956907	0.385	0.106	0.000263542069614146	232	chr3R-18094584-18095083	P48
3.44676774098108e-09	2.28117938938134	0.312	0.066	0.000264629040081563	232	chrX-12783044-12783543	P48
3.45395696281981e-09	3.32041182152635	0.183	0.019	0.000265180999777454	232	chrX-14337334-14337833	P48
3.46165493653147e-09	1.95254857856554	0.376	0.1	0.00026577201940714	232	chr3R-7745105-7745604	P48
3.49540072958232e-09	2.29296487817531	0.321	0.068	0.000268362886414413	232	chr2R-9223362-9223861	P48
3.52526378855999e-09	1.74605546511072	0.339	0.099	0.000270655652630481	232	chr3L-108952-109451	P48
3.54433958880502e-09	3.31577723735254	0.174	0.019	0.000272120216270094	232	chr3L-1083727-1084226	P48
3.54713580168871e-09	2.02030072261517	0.385	0.089	0.000272334898310453	232	chr2R-13932998-13933497	P48
3.58846786857913e-09	2.09534209811234	0.33	0.076	0.000275508209078031	232	chr3L-15442627-15443126	P48
3.58992384537806e-09	3.22194842664335	0.174	0.018	0.000275619993152746	232	chr3R-11495496-11495995	P48
3.62108982814329e-09	3.10763713242197	0.174	0.021	0.000278012792645529	232	chr3R-22651152-22651651	P48
3.67304820539926e-09	2.63832436527539	0.257	0.042	0.000282001949017734	232	chr3R-4973650-4974149	P48
3.68823584987745e-09	2.27156146718137	0.275	0.059	0.000283167995610191	232	chr3R-18509044-18509543	P48
3.70548181786705e-09	2.28421045658906	0.303	0.064	0.000284492072048561	232	chr2R-24223035-24223534	P48
3.7384428583029e-09	2.29721428409373	0.339	0.073	0.000287022688889063	232	chr3R-18955099-18955598	P48
3.75431888965408e-09	3.23870598604897	0.147	0.017	0.000288241587072082	232	chrX-12798990-12799489	P48
3.92518208827248e-09	1.92783265237208	0.349	0.079	0.000301359780009208	232	chr2L-17292798-17293297	P48
3.94808788464511e-09	3.02183136279394	0.229	0.027	0.000303118395431513	232	chr3L-10007430-10007929	P48
3.95746883646444e-09	2.46274786462991	0.248	0.043	0.000303838627388394	232	chr3L-14321704-14322203	P48
3.97397364432857e-09	1.46355878362812	0.413	0.156	0.00030510580051697	232	chrX-10734606-10735105	P48
3.97966109514546e-09	1.26461317470323	0.55	0.252	0.000305542460240888	232	chr3R-21122797-21123296	P48
3.98549734581594e-09	1.78829844793491	0.349	0.1	0.000305990544222364	232	chr2L-7489092-7489591	P48
4.02682145691598e-09	2.52204630758509	0.22	0.035	0.000309163244176181	232	chr3R-14355351-14355850	P48
4.05513013819091e-09	2.26273955251549	0.183	0.04	0.000311336671489745	232	chr3R-26251365-26251864	P48
4.10910043330082e-09	1.80410379736759	0.312	0.093	0.000315480294867104	232	chrX-12232297-12232796	P48
4.15162012487232e-09	3.98742616357297	0.165	0.01	0.000318744786707197	232	chr4-702774-703273	P48
4.18456312951932e-09	3.21114372892635	0.202	0.023	0.000321274018831976	232	chr3L-14309922-14310421	P48
4.2750720230118e-09	3.1006846463567	0.202	0.025	0.000328222929638754	232	chr2R-24498395-24498894	P48
4.29506452419408e-09	2.48503112151824	0.284	0.052	0.000329757873909525	232	chr2R-9770874-9771373	P48
4.33810085340032e-09	2.70303334923154	0.229	0.035	0.000333062031120663	232	chr2L-11698854-11699353	P48
4.46872883591465e-09	2.92615993727283	0.202	0.027	0.000343091125106183	232	chr3R-5030075-5030574	P48
4.50520411782981e-09	1.93194031504403	0.321	0.085	0.000345891551350501	232	chrX-12050181-12050680	P48
4.63286657039794e-09	2.00754788876736	0.257	0.055	0.000355692963808872	232	chr3R-8487861-8488360	P48
4.64776681383696e-09	2.65126300675653	0.211	0.035	0.000356836944899147	232	chr2R-10901796-10902295	P48
4.66547336211348e-09	1.51085063509766	0.486	0.177	0.000358196382849625	232	chr3L-21045521-21046020	P48
4.68590803008935e-09	1.93297587722831	0.321	0.088	0.00035976527491814	232	chr2L-2283012-2283511	P48
4.81264010332512e-09	3.28253540554755	0.147	0.017	0.00036949525657289	232	chr2L-8533462-8533961	P48
5.00269897192977e-09	1.50708559556188	0.385	0.14	0.00038408721626888	232	chr2L-7844465-7844964	P48
5.06848019507495e-09	2.71403698748615	0.248	0.037	0.000389137635457074	232	chr2L-14572573-14573072	P48
5.07666052298589e-09	3.19181801717211	0.165	0.02	0.000389765688312764	232	chr2L-18416604-18417103	P48
5.0833339134721e-09	1.93804171210859	0.376	0.096	0.000390278044540734	232	chr3R-29421468-29421967	P48
5.2153917962753e-09	2.96596647088248	0.165	0.022	0.000400416920550832	232	chr3L-5293818-5294317	P48
5.33611978089852e-09	2.70540249143932	0.229	0.036	0.000409685932298265	232	chr2L-9189441-9189940	P48
5.37672637058705e-09	2.4731549241849	0.266	0.052	0.000412803543828192	232	chr3R-24007472-24007971	P48
5.39231228493919e-09	2.8775639079536	0.248	0.036	0.000414000167988492	232	chr2L-9985695-9986194	P48
5.45641514544885e-09	2.7355724002308	0.22	0.032	0.000418921729206981	232	chr2L-12751744-12752243	P48
5.68661776300753e-09	2.7263329281315	0.193	0.027	0.000436595765372666	232	chr3L-19249772-19250271	P48
5.76305468696607e-09	2.73465314142224	0.275	0.042	0.000442464286646507	232	chr3L-16771838-16772337	P48
5.77796315794801e-09	1.93602078014368	0.239	0.065	0.000443608899414617	232	chr3L-22501058-22501557	P48
5.78600459719944e-09	1.94482050179086	0.275	0.072	0.000444226288954584	232	chr2L-10046422-10046921	P48
5.7960765643354e-09	1.52745067666549	0.413	0.149	0.000444999574303415	232	chr3L-12991828-12992327	P48
5.8042363127771e-09	2.33583527965177	0.294	0.055	0.000445626047149775	232	chr3R-18986311-18986810	P48
5.81463204013221e-09	4.00004603640871	0.174	0.013	0.000446424189513191	232	chrX-20683729-20684228	P48
5.88859442222923e-09	1.92601902935587	0.358	0.094	0.000452102725361072	232	chr3L-10254104-10254603	P48
6.01033014947627e-09	2.77238299962992	0.239	0.034	0.00046144910755619	232	chr3L-16767443-16767942	P48
6.09293128155655e-09	2.5460871875838	0.165	0.028	0.000467790892072786	232	chr2R-20336273-20336772	P48
6.19719575264038e-09	2.31815749632973	0.248	0.048	0.000475795901104718	232	chr2L-9313786-9314285	P48
6.19757721595256e-09	1.6448562371283	0.33	0.102	0.000475825188331974	232	chr3L-22343816-22344315	P48
6.21841143533005e-09	3.82918406416842	0.11	0.008	0.0004774247563589	232	chr2R-10768017-10768516	P48
6.36744003644885e-09	2.00335180660172	0.33	0.082	0.000488866576238397	232	chr3L-72640-73139	P48
6.37170337419176e-09	2.76231738035766	0.266	0.041	0.000489193898256947	232	chr2R-22749289-22749788	P48
6.39418095796779e-09	2.88800753436182	0.248	0.033	0.000490919637228935	232	chrX-7992677-7993176	P48
6.4857748333113e-09	2.86641432234782	0.211	0.029	0.000497951848602308	232	chr2L-10051632-10052131	P48
6.54690579973723e-09	2.31725854520252	0.312	0.066	0.000502645239680626	232	chrX-7031490-7031989	P48
6.55512769330858e-09	2.90107191414269	0.147	0.021	0.000503276483781459	232	chr3R-29436669-29437168	P48
6.55734587765607e-09	2.38827588037563	0.275	0.055	0.000503446787102923	232	chrX-11190988-11191487	P48
6.56449169508091e-09	2.20275889565911	0.367	0.087	0.000503995414381532	232	chr3R-14650501-14651000	P48
6.59480359853941e-09	2.46140294863465	0.275	0.051	0.000506322641081462	232	chr2R-9363606-9364105	P48
6.69858774470503e-09	3.16096231835476	0.202	0.021	0.000514290772687473	232	chr2L-16137207-16137706	P48
6.91384183578828e-09	2.07397865209687	0.358	0.082	0.000530817120784481	232	chr2R-9923053-9923552	P48
6.96228014511813e-09	2.46505079901497	0.229	0.039	0.00053453602042159	232	chr2L-1040213-1040712	P48
6.97468626355133e-09	4.26446430844573	0.128	0.007	0.000535488512570417	232	chrX-20567275-20567774	P48
7.01142018437914e-09	2.31979251485878	0.321	0.062	0.000538308796075893	232	chr3R-30467564-30468063	P48
7.05760310784549e-09	1.28538185301579	0.56	0.214	0.000541854536207945	232	chr2L-314990-315489	P48
7.08564606820364e-09	2.15014761082129	0.303	0.071	0.000544007562532403	232	chr2R-13727121-13727620	P48
7.15528969035347e-09	2.1527443283246	0.33	0.072	0.000549354521266578	232	chr2R-8543022-8543521	P48
7.19192903790473e-09	2.56414364723324	0.284	0.046	0.000552167543814174	232	chr3L-6626511-6627010	P48
7.20462587694354e-09	2.7501920336317	0.239	0.037	0.000553142356328217	232	chr2L-15138100-15138599	P48
7.23239299785544e-09	1.46417838650105	0.495	0.181	0.000555274204803349	232	chr2R-14624810-14625309	P48
7.28389423834536e-09	2.15519355163758	0.33	0.074	0.000559228264043203	232	chr2L-6236283-6236782	P48
7.44163108680374e-09	2.89215459524625	0.275	0.035	0.000571338668320444	232	chrX-17039610-17040109	P48
7.59196548203021e-09	2.93220819029766	0.165	0.021	0.000582880741848351	232	chr2R-14976817-14977316	P48
7.68308490129302e-09	2.22481799393573	0.266	0.059	0.000589876526381673	232	chr3R-28959259-28959758	P48
7.7695654268241e-09	2.04545347110664	0.376	0.092	0.000596516155209847	232	chrX-1581106-1581605	P48
7.82375794408822e-09	3.036666279235	0.193	0.021	0.000600676839915317	232	chr3R-30698967-30699466	P48
7.90561396132448e-09	2.30033584194786	0.303	0.064	0.000606961417494648	232	chr2R-12978801-12979300	P48
8.05926491431506e-09	1.69693060754008	0.349	0.121	0.000618758123061453	232	chrX-1797809-1798308	P48
8.07367487124146e-09	1.84735440113321	0.358	0.103	0.000619864461914434	232	chr3R-31379087-31379586	P48
8.11508790605197e-09	1.96645577333423	0.358	0.091	0.000623043989075046	232	chr3L-18243624-18244123	P48
8.37356481605551e-09	3.21703253736165	0.229	0.028	0.000642888812317478	232	chr3L-5265870-5266369	P48
8.51380910631935e-09	2.52068308553697	0.183	0.034	0.000653656207946774	232	chrX-2320856-2321355	P48
8.61129532782361e-09	3.02734713889097	0.202	0.025	0.000661140810088985	232	chr2L-2727175-2727674	P48
8.88144826298736e-09	2.37608052806666	0.257	0.047	0.000681882071839117	232	chrX-8697367-8697866	P48
8.95968085625253e-09	2.34167857078299	0.229	0.047	0.000687888457419644	232	chr2R-21916495-21916994	P48
9.03112534159083e-09	3.26565599543195	0.156	0.016	0.000693373679225978	232	chr3L-12242066-12242565	P48
9.37221900449649e-09	1.93692638020204	0.385	0.103	0.000719561486289222	232	chr2L-2898880-2899379	P48
9.38254594400214e-09	2.59386907868535	0.202	0.035	0.000720354347396708	232	chr3L-15793871-15794370	P48
9.41975613639232e-09	2.60415387022168	0.275	0.045	0.000723211197127657	232	chr2L-11595290-11595789	P48
9.52645313286845e-09	2.32612168762697	0.147	0.032	0.000731402965729108	232	chr3R-23031583-23032082	P48
9.64933692103572e-09	1.40228050256035	0.468	0.169	0.000740837491449439	232	chrX-1590260-1590759	P48
9.65042814643448e-09	2.43584824758096	0.321	0.058	0.000740921271370653	232	chr2R-15167277-15167776	P48
9.67619022572141e-09	2.39560808184429	0.202	0.038	0.000742899180769987	232	chrX-6344576-6345075	P48
9.74973657372540e-09	3.21687021257241	0.147	0.015	0.000748545775184341	232	chr3R-14371514-14372013	P48
9.78425518192033e-09	2.71867935578045	0.239	0.037	0.000751195975847116	232	chr3R-31087459-31087958	P48
9.81165294546738e-09	1.91618343769343	0.33	0.079	0.000753299466541203	232	chr2R-20120716-20121215	P48
9.89164970865725e-09	1.495990216808	0.514	0.191	0.000759441298031869	232	chr2R-24658295-24658794	P48
9.95697939382813e-09	2.07486255517098	0.22	0.051	0.000764457049940548	232	chr3R-12881368-12881867	P48
1.0045783787207e-08	1.90710665454015	0.358	0.093	0.000771275096046606	232	chrX-14435348-14435847	P48
1.00625893919932e-08	2.38170938731384	0.257	0.049	0.000772565363159673	232	chr3R-8641745-8642244	P48
1.02628988145978e-08	2.14924220654479	0.257	0.062	0.000787944319389562	232	chrX-13035468-13035967	P48
1.03436330901062e-08	2.46726345869149	0.266	0.049	0.000794142774125992	232	chr2L-14581761-14582260	P48
1.03552276424528e-08	2.79591460368093	0.174	0.025	0.000795032957476956	232	chr2L-11660480-11660979	P48
1.03641359454885e-08	2.01049791893912	0.303	0.082	0.000795716901350822	232	chr3L-1571091-1571590	P48
1.05230029312015e-08	2.85500281048568	0.211	0.032	0.000807914073045924	232	chr2L-2908099-2908598	P48
1.05877801922178e-08	2.51679090788523	0.239	0.041	0.000812887412037714	232	chr2L-14554670-14555169	P48
1.06614395816538e-08	1.97296187221297	0.257	0.066	0.000818542685321052	232	chr3R-12527293-12527792	P48
1.07362428475975e-08	2.06358460756728	0.303	0.067	0.000824285780867149	232	chr2L-12824280-12824779	P48
1.07483424127413e-08	2.00625468348523	0.294	0.072	0.000825214737080628	232	chr3R-24672688-24673187	P48
1.08196145592309e-08	1.5789465288632	0.44	0.151	0.000830686727399515	232	chrX-10671499-10671998	P48
1.08272205418448e-08	1.48575287501256	0.413	0.144	0.000831270684320673	232	chr2R-13324052-13324551	P48
1.084099345842e-08	3.78793609910766	0.174	0.013	0.000832328113763658	232	chr3L-9997486-9997985	P48
1.08516209544745e-08	2.67749255009208	0.239	0.038	0.000833144050400734	232	chr2R-12805478-12805977	P48
1.08923507417645e-08	2.14455680064587	0.239	0.047	0.000836271120549715	232	chr3R-11939494-11939993	P48
1.08984609504444e-08	1.85276425447837	0.376	0.107	0.000836740237931318	232	chr3R-17914042-17914541	P48
1.09868357257959e-08	3.24559176361598	0.22	0.023	0.000843525299683703	232	chr3R-17464248-17464747	P48
1.10325902618663e-08	1.45287013436967	0.514	0.203	0.00084703814994505	232	chr3L-22093512-22094011	P48
1.10503412028161e-08	2.44168974082192	0.312	0.059	0.000848400996187406	232	chr3R-20416171-20416670	P48
1.11388253799184e-08	2.60275618038163	0.174	0.027	0.000855194457368616	232	chr3R-27064571-27065070	P48
1.16200528513171e-08	2.17123092252393	0.284	0.062	0.000892141177712724	232	chrX-9915785-9916284	P48
1.16657570045617e-08	2.91210047014011	0.202	0.028	0.000895650159782228	232	chr2L-2305957-2306456	P48
1.16911120190437e-08	1.81627006410746	0.385	0.113	0.000897596816374101	232	chr3R-26324425-26324924	P48
1.17364377115683e-08	3.25480113475208	0.22	0.023	0.000901076741743365	232	chr2L-12881369-12881868	P48
1.18132769309629e-08	1.88539268630068	0.339	0.096	0.00090697614965161	232	chr3L-11893528-11894027	P48
1.21764277337722e-08	2.97444815721362	0.239	0.032	0.000934857415688093	232	chr2R-10860699-10861198	P48
1.22186388591432e-08	1.62972981971101	0.376	0.121	0.000938098217049581	232	chr2L-7161423-7161922	P48
1.23790028408514e-08	2.01310906118331	0.358	0.083	0.000950410322109205	232	chr2R-22522502-22523001	P48
1.2850061399999e-08	3.03590407452837	0.174	0.021	0.000986576314046321	232	chr2L-5081349-5081848	P48
1.29778093975149e-08	1.82696297948889	0.385	0.117	0.000996384294303605	232	chrX-12073998-12074497	P48
1.30456729581135e-08	2.6752340561638	0.266	0.039	0.00100159458703212	232	chr3R-11716189-11716688	P48
1.31126136383136e-08	1.78927708880752	0.33	0.092	0.00100673402469517	232	chr3L-15437218-15437717	P48
1.3153406827598e-08	2.60075582516191	0.257	0.04	0.00100986596259566	232	chr3R-6541511-6542010	P48
1.31919498790815e-08	2.18149261925766	0.211	0.045	0.00101282514391636	232	chr3L-20039181-20039680	P48
1.32253411027236e-08	2.8633010146285	0.229	0.032	0.0010153887885027	232	chr2L-3352029-3352528	P48
1.33350627676071e-08	2.78496559461783	0.202	0.034	0.0010238127790458	232	chr2R-16527972-16528471	P48
1.36572425771004e-08	1.94945134519396	0.303	0.077	0.00104854845609946	232	chr2L-9868087-9868586	P48
1.4172058936395e-08	2.05930320260314	0.22	0.057	0.00108807399690066	232	chr2R-13342638-13343137	P48
1.42915442368112e-08	2.7628367359816	0.229	0.034	0.00109724760032542	232	chr2L-6303507-6304006	P48
1.43345967524185e-08	2.65586175275291	0.257	0.04	0.00110055300026368	232	chr3R-23277636-23278135	P48
1.45185879471133e-08	2.58580624278241	0.229	0.042	0.00111467910822757	232	chr2L-19376249-19376748	P48
1.47758996974317e-08	1.33434009010949	0.523	0.217	0.00113443447517002	232	chr3R-28933625-28934124	P48
1.49188835696029e-08	1.88649146211146	0.367	0.094	0.00114541220493984	232	chr3L-10279394-10279893	P48
1.49980307435192e-08	2.62140471807817	0.229	0.04	0.00115148880836443	232	chr3L-9269245-9269744	P48
1.51409853691684e-08	1.93793977743309	0.394	0.103	0.00116246429270327	232	chr2R-11040251-11040750	P48
1.54861086738182e-08	2.04166518119192	0.339	0.083	0.00118896147954107	232	chr2L-4088782-4089281	P48
1.55878083039389e-08	1.53493231143461	0.495	0.178	0.00119676957034321	232	chr3L-9314284-9314783	P48
1.56567928409864e-08	3.04705555975777	0.156	0.018	0.00120206592715957	232	chr3R-19724260-19724759	P48
1.58021159064719e-08	2.42174779950873	0.312	0.06	0.00121322325083528	232	chr3L-7265142-7265641	P48
1.58219567036263e-08	1.97677709358086	0.33	0.077	0.00121474654787761	232	chr3R-17241307-17241806	P48
1.58255771494207e-08	3.08034076399837	0.174	0.022	0.00121502451122392	232	chr2L-17674228-17674727	P48
1.60736354777416e-08	2.36850035329747	0.211	0.038	0.00123406943743909	232	chr3R-20355056-20355555	P48
1.61124750642973e-08	2.06083671224816	0.312	0.077	0.00123705138553649	232	chr2R-11078070-11078569	P48
1.61725358211929e-08	2.00306820505002	0.33	0.078	0.0012416626102079	232	chr2L-17564649-17565148	P48
1.6362738947145e-08	1.80032100683479	0.394	0.119	0.00125626564540601	232	chrX-14339024-14339523	P48
1.64537118933315e-08	2.49981429404988	0.303	0.053	0.00126325018432242	232	chr2R-11199547-11200046	P48
1.64588529082043e-08	2.92398220793234	0.165	0.022	0.00126364489088029	232	chr2L-6215920-6216419	P48
1.69451092012686e-08	2.90433989613688	0.22	0.028	0.0013009777040366	232	chr3R-6080194-6080693	P48
1.69582551845384e-08	2.65997459478351	0.239	0.035	0.00130198700004812	232	chrX-9937656-9938155	P48
1.72188158113383e-08	1.68324688519271	0.385	0.121	0.00132199180273131	232	chr2L-10650272-10650771	P48
1.73750499672055e-08	2.75886266042037	0.275	0.038	0.00133398683628217	232	chr3R-30218770-30219269	P48
1.76016684545182e-08	2.18402580365427	0.321	0.065	0.00135138569726409	232	chr3R-22095407-22095906	P48
1.78506408984895e-08	1.85375283579902	0.385	0.106	0.00137050080562243	232	chrX-12115243-12115742	P48
1.79054167118045e-08	1.45187893924885	0.422	0.149	0.0013747062734655	232	chr3R-13713995-13714494	P48
1.79200306020654e-08	1.3135448118453	0.44	0.185	0.00137582826950418	232	chrX-20756829-20757328	P48
1.80436657669236e-08	1.48492813825159	0.486	0.153	0.00138532048292133	232	chr3R-13135439-13135938	P48
1.86299798657323e-08	2.74473684186248	0.202	0.029	0.00143033533417147	232	chr3L-14854237-14854736	P48
1.91004688681623e-08	2.6891134513111	0.248	0.037	0.00146645759782203	232	chr2R-20722618-20723117	P48
1.91939529308288e-08	2.98044007491779	0.211	0.028	0.00147363493021731	232	chr3R-4963861-4964360	P48
1.93200617353219e-08	2.13318220529162	0.248	0.059	0.00148331705979107	232	chr3L-18465433-18465932	P48
1.96011973808826e-08	2.58388883249276	0.257	0.042	0.00150490153011464	232	chr3R-6565415-6565914	P48
1.97023920816246e-08	2.75470119187174	0.22	0.031	0.00151267085445881	232	chr2R-21259514-21260013	P48
2.00196066824863e-08	1.88242347111421	0.413	0.108	0.00153702532265457	232	chr2R-7174237-7174736	P48
2.00539249105299e-08	2.40172423015025	0.211	0.042	0.00153966013893084	232	chr2L-21868763-21869262	P48
2.04496440501107e-08	1.63593758843685	0.385	0.121	0.0015700418715913	232	chr3R-18880821-18881320	P48
2.08706655233474e-08	3.06697960487432	0.193	0.023	0.00160236621622052	232	chr2R-8567584-8568083	P48
2.10343080980863e-08	3.73049684013775	0.138	0.01	0.00161493003853867	232	chr2L-4040864-4041363	P48
2.12142035167342e-08	3.24295585528913	0.165	0.016	0.00162874168920079	232	chr3R-15676727-15677226	P48
2.12262347456556e-08	2.11301120985703	0.257	0.058	0.00162966539883245	232	chr2R-15756374-15756873	P48
2.1274102708066e-08	2.37127473915648	0.211	0.039	0.00163334050951448	232	chr3R-29177468-29177967	P48
2.16264758020674e-08	1.93753904594653	0.257	0.068	0.00166039430617953	232	chr3R-21810726-21811225	P48
2.16843900825472e-08	2.87836463419756	0.211	0.028	0.00166484073297764	232	chr3L-19371762-19372261	P48
2.17411993605439e-08	1.76477821625903	0.422	0.116	0.00166920232210512	232	chr2R-13710218-13710717	P48
2.21233606482635e-08	1.85987280944299	0.394	0.113	0.00169854313713108	232	chrX-7052484-7052983	P48
2.21401759919024e-08	1.81380025067713	0.44	0.123	0.0016998341519543	232	chr3R-24492350-24492849	P48
2.22865450739635e-08	2.24670886535522	0.257	0.055	0.00171107178459862	232	chr3L-17303810-17304309	P48
2.24213860658669e-08	1.54257889804855	0.404	0.139	0.001721424336593	232	chr3R-8432803-8433302	P48
2.26038634386363e-08	2.34939132635941	0.275	0.05	0.00173543421936474	232	chr2L-1030268-1030767	P48
2.28422872078113e-08	2.36333809215596	0.229	0.042	0.00175373944266692	232	chrX-5726814-5727313	P48
2.34532209960357e-08	1.6995178856878	0.385	0.114	0.00180064449519164	232	chr3R-26852609-26853108	P48
2.37211601423284e-08	3.22249277518659	0.156	0.017	0.0018212157910874	232	chr2L-14436968-14437467	P48
2.37508473520452e-08	2.69754771645463	0.174	0.026	0.00182349505630063	232	chr2L-11734719-11735218	P48
2.37584772929061e-08	2.30306395452343	0.239	0.051	0.00182408085264016	232	chrX-12941044-12941543	P48
2.39215783930107e-08	2.39712261115969	0.211	0.04	0.00183660310270179	232	chr2L-4176664-4177163	P48
2.39570525204938e-08	2.8285121642402	0.229	0.032	0.00183932666431343	232	chr3R-31859104-31859603	P48
2.40252322014063e-08	3.20768209643484	0.193	0.023	0.00184456122749517	232	chr3R-13134171-13134670	P48
2.40847030639609e-08	1.69319484281722	0.413	0.133	0.00184912716243866	232	chr2L-11920459-11920958	P48
2.42833743632252e-08	2.02469942924397	0.303	0.072	0.00186438035011098	232	chr2L-4176014-4176513	P48
2.44178468151169e-08	2.15117265550858	0.376	0.088	0.00187470460707741	232	chr2L-12212119-12212618	P48
2.45775868833672e-08	2.89084158543952	0.147	0.022	0.0018869688105574	232	chr2L-21118780-21119279	P48
2.46517244111736e-08	1.93451628181714	0.303	0.081	0.00189266079339226	232	chr3R-28956304-28956803	P48
2.48400825566322e-08	2.41446073960277	0.266	0.05	0.00190712217836799	232	chr2R-12233040-12233539	P48
2.52867523390184e-08	1.54391279103456	0.404	0.139	0.00194141569758048	232	chr2R-14690300-14690799	P48
2.55822408683722e-08	2.60079333040521	0.229	0.038	0.00196410212491015	232	chr3L-13895469-13895968	P48
2.56452794471712e-08	2.28863060794943	0.257	0.055	0.00196894197483602	232	chr3R-20193810-20194309	P48
2.59248140340943e-08	2.51107121112317	0.266	0.045	0.00199040352228162	232	chr3L-2699082-2699581	P48
2.65601177526588e-08	2.0579685660732	0.312	0.07	0.00203917960057813	232	chr2R-7174830-7175329	P48
2.67339222613804e-08	1.44061255351171	0.55	0.201	0.00205252361553974	232	chr2R-20507287-20507786	P48
2.72730647835296e-08	2.10295602866016	0.156	0.034	0.00209391682182027	232	chr2L-19691374-19691873	P48
2.77954688803935e-08	2.51369189835805	0.266	0.049	0.00213402491876109	232	chr2R-18463791-18464290	P48
2.8174228809949e-08	2.16507989015108	0.248	0.058	0.00216310459111265	232	chr3R-8886919-8887418	P48
2.82389451359511e-08	1.82117288694854	0.349	0.096	0.00216807325175778	232	chr2L-20038710-20039209	P48
2.82505109612933e-08	2.51531476598342	0.248	0.042	0.00216896122956426	232	chr2L-5021115-5021614	P48
2.85270616769217e-08	2.07213613838336	0.358	0.079	0.00219019368730734	232	chr3R-14374674-14375173	P48
2.89541478901395e-08	2.30753467878115	0.284	0.056	0.00222298365841335	232	chr3L-19956733-19957232	P48
2.9017195339984e-08	1.55560748431627	0.413	0.14	0.00222782418942261	232	chr2R-24646735-24647234	P48
2.91414383172991e-08	3.01324542297679	0.239	0.028	0.00223736306824895	232	chr2L-1064534-1065033	P48
2.92553607824312e-08	2.61213046917546	0.239	0.039	0.00224610957943194	232	chr3R-22088075-22088574	P48
2.94480605091359e-08	2.34352494769786	0.174	0.031	0.00226090429364942	232	chr2R-10302701-10303200	P48
2.95643200661165e-08	2.73600778264098	0.239	0.036	0.00226983023739616	232	chr3L-9777548-9778047	P48
2.99720689227245e-08	2.5560878760178	0.211	0.034	0.0023011355636111	232	chr3R-26851886-26852385	P48
3.01505274579942e-08	2.37519743130142	0.22	0.044	0.00231483689611497	232	chr3L-6537117-6537616	P48
3.03142143601267e-08	2.21720820441376	0.266	0.056	0.00232740412171308	232	chrX-14317858-14318357	P48
3.03443228292283e-08	1.61353036539752	0.394	0.134	0.00232971572953683	232	chr2L-20267314-20267813	P48
3.04098127001311e-08	2.2742858450209	0.284	0.058	0.00233474377986527	232	chrX-12268113-12268612	P48
3.06965134761562e-08	2.23677060983617	0.266	0.055	0.00235675551864537	232	chr3L-18561702-18562201	P48
3.07205461095539e-08	2.3664106845645	0.321	0.057	0.00235860064810711	232	chr2L-9658954-9659453	P48
3.12090514965174e-08	2.22479880777108	0.229	0.049	0.00239610613769662	232	chr2L-21961512-21962011	P48
3.15645444561535e-08	2.205881758856	0.294	0.064	0.00242339946516564	232	chr2R-15169882-15170381	P48
3.21379484703899e-08	2.93321725236847	0.239	0.031	0.00246742313176266	232	chrX-7406328-7406827	P48
3.26879607626983e-08	2.58573604000514	0.211	0.034	0.00250965087551692	232	chr2R-11103001-11103500	P48
3.27380962391748e-08	1.8176280889177	0.266	0.072	0.00251350007685888	232	chrX-17745898-17746397	P48
3.28578748444965e-08	4.40723698763226	0.128	0.007	0.00252269619906106	232	chr3R-12160067-12160566	P48
3.30704832295532e-08	2.5865937213205	0.211	0.035	0.00253901942043217	232	chr3L-18435533-18436032	P48
3.31481441180899e-08	2.45958240426731	0.239	0.044	0.00254498191281047	232	chrX-1280298-1280797	P48
3.35210307024742e-08	1.66965932557927	0.44	0.144	0.00257361065321316	232	chr2R-15023676-15024175	P48
3.35438169331539e-08	2.11685594223048	0.22	0.043	0.00257536008885982	232	chrX-2321675-2322174	P48
3.42871840429928e-08	1.4085420163596	0.477	0.182	0.00263243284208481	232	chr2R-12460487-12460986	P48
3.50484940263221e-08	2.69478114146363	0.202	0.032	0.00269088317736491	232	chr3L-15364848-15365347	P48
3.60494329922349e-08	3.14237161059733	0.156	0.019	0.00276773126741182	232	chr2L-10864312-10864811	P48
3.61408534115387e-08	2.42359539078847	0.202	0.037	0.0027747501615243	232	chr2R-18482289-18482788	P48
3.63033934862647e-08	1.61756879470796	0.523	0.164	0.00278722933830146	232	chr2L-18413148-18413647	P48
3.6409846108672e-08	2.1235812932442	0.312	0.068	0.0027954023448394	232	chr3R-20698979-20699478	P48
3.64615037709515e-08	1.51059408924815	0.376	0.133	0.00279936841351857	232	chr3R-14649298-14649797	P48
3.66815123620579e-08	1.40853817666465	0.514	0.208	0.00281625979310936	232	chr2R-15078985-15079484	P48
3.67124852783882e-08	2.92567897739846	0.239	0.032	0.00281863776973354	232	chr2R-21757872-21758371	P48
3.69814727225842e-08	2.92015791882591	0.193	0.025	0.00283928954974913	232	chr2L-18101534-18102033	P48
3.74759794697538e-08	1.43497295570644	0.532	0.199	0.00287725579976981	232	chr2L-7501653-7502152	P48
3.75331446967333e-08	1.8713626902923	0.312	0.082	0.00288164471723639	232	chr2R-18900320-18900819	P48
3.78791165979536e-08	3.00008926494398	0.193	0.024	0.00290820705592448	232	chrX-18460946-18461445	P48
3.81280560212282e-08	1.64705527612362	0.394	0.122	0.00292731962908582	232	chrX-9893963-9894462	P48
3.85202902241258e-08	1.86598191153458	0.358	0.095	0.00295743380224748	232	chr2L-12754555-12755054	P48
3.94596999090447e-08	2.86192837102159	0.193	0.025	0.00302955792021682	232	chr2L-1203891-1204390	P48
3.95286848041955e-08	1.2623878970627	0.569	0.234	0.00303485430452692	232	chrX-12301258-12301757	P48
3.95594363049257e-08	2.61088776461647	0.266	0.042	0.00303721528174697	232	chr3L-14911298-14911797	P48
3.96293592275648e-08	3.82961247385212	0.138	0.009	0.00304258368405551	232	chr3L-15175187-15175686	P48
4.00350913428912e-08	2.37449903361935	0.275	0.049	0.00307373417294182	232	chr3L-907265-907764	P48
4.10756912283866e-08	2.20117847295832	0.275	0.059	0.00315362726975061	232	chrX-7741937-7742436	P48
4.24852366472773e-08	1.65710788082866	0.339	0.108	0.00326184652883136	232	chrX-15252742-15253241	P48
4.35262378266681e-08	3.13428732317297	0.229	0.024	0.00334177043538027	232	chrX-890107-890606	P48
4.42315528961553e-08	1.62187491705378	0.339	0.11	0.00339592170515522	232	chr2L-6578352-6578851	P48
4.46543167862301e-08	1.13681867264907	0.569	0.269	0.0034283798255796	232	chrX-20354427-20354926	P48
4.46618197384205e-08	2.21145920739847	0.202	0.044	0.00342895587223697	232	chr2L-15192505-15193004	P48
4.51764421265695e-08	1.83594755537595	0.266	0.078	0.0034684665207095	232	chrX-18335198-18335697	P48
4.61525595432032e-08	1.92249728960141	0.294	0.075	0.00354340891148897	232	chr3R-29370882-29371381	P48
4.63405699309161e-08	1.55254215252523	0.468	0.167	0.00355784359701602	232	chr3R-15948402-15948901	P48
4.65374536979957e-08	1.4928305337112	0.422	0.153	0.00357295954511732	232	chr3L-5089508-5090007	P48
4.69658399246894e-08	1.61024045317126	0.477	0.152	0.00360584932605795	232	chr3R-14188527-14189026	P48
4.74002134736695e-08	1.87954700834234	0.33	0.096	0.00363919878965445	232	chr3L-4010390-4010889	P48
4.75704108747085e-08	3.07427787726551	0.147	0.018	0.00365226586531662	232	chr3R-18582067-18582566	P48
4.78056702643863e-08	2.05422288880225	0.202	0.047	0.00367032814021853	232	chrX-5474783-5475282	P48
4.85571430599608e-08	1.78088387503386	0.321	0.092	0.00372802321557155	232	chr3L-2899741-2900240	P48
4.89225807264366e-08	3.53521783132157	0.165	0.015	0.0037560800578529	232	chr3L-519424-519923	P48
4.89819911197472e-08	2.75888795326035	0.156	0.023	0.00376064135020971	232	chr2L-17207223-17207722	P48
4.91379995975246e-08	1.79018798787943	0.422	0.124	0.00377261905709955	232	chr3R-15028098-15028597	P48
4.9733189443237e-08	1.96780293572145	0.303	0.076	0.00381831535269397	232	chr2R-13334715-13335214	P48
5.07339486075454e-08	1.38629954950327	0.413	0.151	0.00389514963829291	232	chr2L-3246340-3246839	P48
5.10851654964041e-08	1.28065375436796	0.569	0.232	0.00392211466615192	232	chr2R-16054574-16055073	P48
5.11980393764248e-08	1.43605130751328	0.477	0.179	0.00393078067116439	232	chr3L-20869348-20869847	P48
5.12278477199224e-08	2.93540018911119	0.174	0.022	0.00393306923654477	232	chr2R-20402472-20402971	P48
5.15473226048306e-08	1.73223564532226	0.303	0.086	0.00395759724030847	232	chr2R-19028930-19029429	P48
5.15796688663217e-08	3.21067695861711	0.211	0.022	0.00396008065688072	232	chr3R-8430950-8431449	P48
5.16580546605852e-08	2.77006621895239	0.174	0.025	0.00396609880462109	232	chrX-3092664-3093163	P48
5.20189954108181e-08	2.84621142862778	0.174	0.025	0.00399381039166097	232	chr3R-15759493-15759992	P48
5.27325553040905e-08	1.45363538724066	0.468	0.182	0.00404859466602685	232	chr2R-8512509-8513008	P48
5.2973641622841e-08	1.22921323337146	0.587	0.242	0.00406710430923524	232	chr2R-6552969-6553468	P48
5.35171512967314e-08	1.61799823728975	0.349	0.115	0.00410883280795785	232	chr2R-14580070-14580569	P48
5.36494029029022e-08	3.25572609045408	0.193	0.02	0.00411898655727322	232	chrX-5533355-5533854	P48
5.43315943178338e-08	2.15329044671285	0.248	0.055	0.00417136248534601	232	chrX-18010260-18010759	P48
5.45967420839585e-08	2.37020861532735	0.257	0.054	0.004191719470238	232	chr2R-23826262-23826761	P48
5.52567696316224e-08	2.74585475524021	0.156	0.025	0.00424239374523744	232	chr3L-19445286-19445785	P48
5.55534173984476e-08	1.61697394019003	0.294	0.092	0.00426516917418321	232	chr2L-20611823-20612322	P48
5.57847584631801e-08	1.82502445368492	0.33	0.094	0.00428293061576912	232	chr3L-11930001-11930500	P48
5.69968645253855e-08	1.47791158846502	0.431	0.153	0.004375991270801	232	chr3L-14858264-14858763	P48
5.70756641249819e-08	1.36462406483554	0.505	0.207	0.00438204118885961	232	chrX-7153123-7153622	P48
5.74798631400406e-08	2.46920570754683	0.174	0.029	0.00441307397243976	232	chr3R-20370425-20370924	P48
5.7528580166342e-08	2.79067881103393	0.174	0.025	0.00441681427085107	232	chr2R-9734444-9734943	P48
5.77335583682439e-08	1.49238198184798	0.422	0.159	0.0044325516772803	232	chr2L-1049315-1049814	P48
5.8593870248644e-08	2.13690902660685	0.266	0.055	0.00449860298220989	232	chr2R-19940732-19941231	P48
5.86518112403126e-08	1.57319445388041	0.422	0.126	0.00450305145978624	232	chr2L-18903759-18904258	P48
5.93500537854699e-08	2.69318882802249	0.138	0.023	0.00455665972943324	232	chr3L-5987951-5988450	P48
5.96653591308414e-08	1.72724717582551	0.33	0.101	0.00458086761262948	232	chrX-13626339-13626838	P48
6.02762894649955e-08	1.63434994962152	0.413	0.132	0.00462777239996449	232	chr3L-20937204-20937703	P48
6.04120261033727e-08	2.0109272873793	0.33	0.084	0.00463819371611255	232	chr2R-14634721-14635220	P48
6.06903829557369e-08	2.47674158995855	0.138	0.025	0.00465956484180966	232	chr3L-1081900-1082399	P48
6.08078743415227e-08	2.14389341611611	0.284	0.066	0.00466858536044474	232	chr3L-20516402-20516901	P48
6.09422141629633e-08	2.14594769202647	0.321	0.069	0.00467889943457567	232	chrX-8315555-8316054	P48
6.10183742061796e-08	1.47982265545618	0.404	0.159	0.00468474669805365	232	chr2R-13964290-13964789	P48
6.10628394827498e-08	2.19639471664744	0.22	0.047	0.0046881605641276	232	chr2L-13053222-13053721	P48
6.13327819968195e-08	2.16839969338865	0.284	0.063	0.00470888567058781	232	chr3R-11839197-11839696	P48
6.1349315029558e-08	3.12566318030351	0.174	0.019	0.00471015501070934	232	chr3R-28458400-28458899	P48
6.15305002379435e-08	2.72938419317033	0.22	0.033	0.00472406568626835	232	chr2R-8441996-8442495	P48
6.16102160444563e-08	2.23902683198086	0.257	0.049	0.00473018594702918	232	chr2L-19433870-19434369	P48
6.21765947618434e-08	3.22097022075629	0.165	0.016	0.00477367023943529	232	chr3L-14133691-14134190	P48
6.26356882529439e-08	1.90910167407775	0.312	0.088	0.00480891760130802	232	chr2R-24139251-24139750	P48
6.26919656108561e-08	2.35062091428416	0.193	0.039	0.00481323835173908	232	chr2L-15778951-15779450	P48
6.2847164578819e-08	1.70571955682648	0.367	0.117	0.00482515390770341	232	chr3L-6004416-6004915	P48
6.29364043230614e-08	2.70656826694102	0.202	0.03	0.00483200537830736	232	chr3L-14305290-14305789	P48
6.30067436344011e-08	2.86797078260374	0.174	0.026	0.00483740574927478	232	chr2L-3273958-3274457	P48
6.32036002239451e-08	2.66111861567018	0.229	0.036	0.00485251961079361	232	chr3L-11911423-11911922	P48
6.3797458887359e-08	2.84409547970897	0.211	0.027	0.00489811370353587	232	chr2R-18483097-18483596	P48
6.54111370023515e-08	3.31656714548159	0.174	0.019	0.00502200545449254	232	chr2R-7874194-7874693	P48
6.58655968387263e-08	1.99752203580486	0.303	0.084	0.00505689706289005	232	chr3L-22201965-22202464	P48
6.65604218536719e-08	2.87013128530481	0.193	0.028	0.00511024294823752	232	chr2L-8873925-8874424	P48
6.75823868284172e-08	1.25831158791049	0.532	0.245	0.00518870533113856	232	chr2R-15439599-15440098	P48
6.86644801177137e-08	2.49243119687087	0.248	0.045	0.00527178412551759	232	chr2L-1671093-1671592	P48
6.94898989399903e-08	2.2640474640225	0.239	0.047	0.00533515648101669	232	chr2L-13511234-13511733	P48
6.98485892428292e-08	2.14773989825233	0.266	0.058	0.00536269528770745	232	chr2R-6230904-6231403	P48
7.01674116568576e-08	2.5663348564321	0.211	0.036	0.0053871731973669	232	chr2L-2269529-2270028	P48
7.09257003923577e-08	2.58267831980453	0.22	0.037	0.00544539157332365	232	chr2R-12788540-12789039	P48
7.14635276536122e-08	2.83085661914408	0.229	0.033	0.00548668379913373	232	chr3R-17755766-17756265	P48
7.17239472233997e-08	2.44884560068656	0.248	0.046	0.00550667777202373	232	chr2L-12261888-12262387	P48
7.20795476044833e-08	1.85779054945452	0.275	0.074	0.00553397934688181	232	chr3L-13654224-13654723	P48
7.2866187294483e-08	2.90436391249667	0.174	0.022	0.00559437439572123	232	chr2R-13723234-13723733	P48
7.32871818135457e-08	2.37049882006956	0.321	0.058	0.00562669667091679	232	chr2R-19971535-19972034	P48
7.37378011633144e-08	2.53595944645243	0.202	0.035	0.00566129342211463	232	chr2L-13110979-13111478	P48
7.37649009380643e-08	1.22411175486218	0.505	0.23	0.00566337403442082	232	chr2L-14511029-14511528	P48
7.5695065818204e-08	2.50403192579897	0.202	0.034	0.00581156437325843	232	chr3L-4986745-4987244	P48
7.59557520008132e-08	2.93741635461717	0.156	0.019	0.00583157881561443	232	chr3R-28710343-28710842	P48
7.59923312852111e-08	2.34592784006405	0.303	0.058	0.00583438722675337	232	chr3R-28627258-28627757	P48
7.63346833181814e-08	3.26071268216536	0.202	0.02	0.00586067164643669	232	chr2L-1377781-1378280	P48
7.63814864226261e-08	1.5191265381664	0.486	0.161	0.00586426500158354	232	chr3L-2905539-2906038	P48
7.72859295804251e-08	1.8902359181083	0.294	0.072	0.00593370452946672	232	chr2R-6856846-6857345	P48
7.7482738949512e-08	2.12913225848129	0.266	0.065	0.00594881476558773	232	chrX-8977837-8978336	P48
7.87405524774385e-08	2.99801676643202	0.156	0.019	0.00604538465700782	232	chr3L-4083431-4083930	P48
7.87850810968111e-08	2.72383429551765	0.174	0.025	0.00604880338628877	232	chr3L-18326633-18327132	P48
7.92843561429146e-08	2.38408742322536	0.193	0.035	0.00608713572722841	232	chr3R-19563267-19563766	P48
7.94616660470094e-08	1.94694799006156	0.303	0.083	0.00610074887242519	232	chr3L-18723833-18724332	P48
8.01337104386014e-08	2.1824051534082	0.229	0.052	0.00615234575263406	232	chr2L-9640124-9640623	P48
8.02276163966136e-08	2.0229505248472	0.266	0.068	0.00615955547646641	232	chr2R-10187954-10188453	P48
8.16612429908366e-08	3.31136897440553	0.138	0.013	0.00626962359186447	232	chr2L-12811972-12812471	P48
8.23236186555287e-08	1.81557924987784	0.358	0.097	0.00632047814589687	232	chrX-14560482-14560981	P48
8.26259301034293e-08	1.7572443372706	0.376	0.101	0.00634368840962089	232	chrX-18343352-18343851	P48
8.41480136735669e-08	1.56968957480306	0.385	0.119	0.00646054789780177	232	chr2R-17328345-17328844	P48
8.60733314820294e-08	1.65547583718136	0.394	0.133	0.00660836609786429	232	chrX-548161-548660	P48
8.60907051834355e-08	2.31473275903218	0.239	0.048	0.00660969998116344	232	chr3R-11969360-11969859	P48
8.63210064197289e-08	1.20972586331954	0.44	0.2	0.0066273815888811	232	chr2R-11029770-11030269	P48
8.70841471056157e-08	3.47285954926287	0.11	0.01	0.00668597247818075	232	chr2R-19714780-19715279	P48
8.81533999345432e-08	1.30462546368401	0.404	0.182	0.00676806543337449	232	chr3R-13379071-13379570	P48
8.83166125882159e-08	1.88148210707981	0.349	0.093	0.00678059624807287	232	chr3R-26503126-26503625	P48
8.88837966307515e-08	3.14134648782153	0.174	0.021	0.00682414237012258	232	chrX-14739347-14739846	P48
8.92063580144385e-08	1.52029598369299	0.385	0.128	0.00684890734291653	232	chr3L-9119235-9119734	P48
8.92192481160881e-08	3.26944011784552	0.183	0.018	0.00684989699336078	232	chr3L-19174736-19175235	P48
8.94072051144444e-08	2.0902794241318	0.303	0.075	0.00686432757986659	232	chr3L-20277025-20277524	P48
8.94856092905429e-08	2.94775141972545	0.174	0.023	0.00687034713889072	232	chr2L-12880104-12880603	P48
9.04654615236485e-08	2.13888903999749	0.303	0.067	0.00694557627393964	232	chrX-12075216-12075715	P48
9.11859898566258e-08	3.07934805043785	0.174	0.021	0.0070008955572323	232	chr2L-14973841-14974340	P48
9.1467012108977e-08	2.0335342595054	0.321	0.075	0.00702247132167882	232	chr3R-17179298-17179797	P48
9.24969486424541e-08	3.33962299797133	0.147	0.014	0.00710154572897305	232	chr2R-13377482-13377981	P48
9.27155392888692e-08	1.64061057883851	0.367	0.123	0.00711832824444222	232	chrX-5124281-5124780	P48
9.29015905569074e-08	2.04770581400602	0.312	0.072	0.00713261251659712	232	chr3R-15004870-15005369	P48
9.58623974477154e-08	1.92742777556559	0.257	0.066	0.0073599314264458	232	chr3R-17065938-17066437	P48
9.62448450307679e-08	2.28121936845645	0.294	0.057	0.00738929422208224	232	chr3L-5502009-5502508	P48
9.74302645884848e-08	2.89785039799772	0.229	0.029	0.00748030599404551	232	chr2L-15189303-15189802	P48
9.83342200401934e-08	2.42860782670469	0.193	0.037	0.00754970807780589	232	chr3L-522249-522748	P48
9.86373311845256e-08	2.40674115280047	0.202	0.036	0.00757297973902313	232	chr3L-6393936-6394435	P48
9.92687073459827e-08	2.88591358818282	0.165	0.022	0.00762145427519517	232	chr2L-20547257-20547756	P48
9.94841456658409e-08	2.03421143143226	0.257	0.061	0.0076379947676406	232	chr3L-3595704-3596203	P48
1.00278642530401e-07	2.20624118106276	0.284	0.06	0.0076989930589141	232	chr3L-6569798-6570297	P48
1.00488335615207e-07	1.97788738633146	0.275	0.064	0.0077150924551931	232	chr2L-15782475-15782974	P48
1.01308358975038e-07	2.74593736986267	0.128	0.019	0.00777805056866751	232	chr3R-28271254-28271753	P48
1.01606432828182e-07	3.22896476986446	0.165	0.017	0.00780093548681654	232	chrX-6000173-6000672	P48
1.02018100809173e-07	2.2644585225254	0.284	0.061	0.0078325417077251	232	chr3R-30027003-30027502	P48
1.02975778746411e-07	3.73798749656194	0.147	0.012	0.00790606838903446	232	chr2L-11671314-11671813	P48
1.03291650991115e-07	1.40509453362679	0.404	0.148	0.00793031979649383	232	chr3L-14272622-14273121	P48
1.03453905469196e-07	2.45502582606416	0.275	0.052	0.00794277704630302	232	chr3R-8452817-8453316	P48
1.03615524007918e-07	2.22197513185666	0.312	0.064	0.00795518547123189	232	chr3R-17585888-17586387	P48
1.0373053087745e-07	1.71344377934923	0.339	0.109	0.00796401523864713	232	chrX-3902707-3903206	P48
1.04964848886369e-07	2.92774458687807	0.193	0.024	0.00805878123809983	232	chr2R-10339655-10340154	P48
1.05319867899678e-07	1.71693182605233	0.275	0.088	0.00808603817786571	232	chr3L-15912603-15913102	P48
1.05902973456542e-07	1.4674208882685	0.495	0.181	0.00813080669009946	232	chr2L-18413649-18414148	P48
1.08253306589891e-07	2.24575841063708	0.229	0.051	0.00831125586674545	232	chr3L-11676540-11677039	P48
1.09594770606585e-07	2.8333356850699	0.174	0.023	0.00841424810809116	232	chr2L-796885-797384	P48
1.09871896689796e-07	3.17545927013557	0.165	0.019	0.00843552474025577	232	chrX-6517166-6517665	P48
1.0996923881175e-07	2.36547352946126	0.211	0.04	0.0084429982790109	232	chr2R-5896379-5896878	P48
1.09972583495827e-07	3.24649518053624	0.138	0.014	0.00844325507047563	232	chr3L-15419769-15420268	P48
1.10595656310478e-07	1.92825745612791	0.229	0.063	0.00849109210889325	232	chr2R-19825476-19825975	P48
1.10893764429581e-07	1.92501094402724	0.367	0.096	0.00851397965784552	232	chr3L-6580492-6580991	P48
1.11843206925581e-07	2.09951208373896	0.312	0.07	0.00858687405491842	232	chr2R-15099932-15100431	P48
1.12138984226327e-07	2.22089353062284	0.303	0.063	0.00860958265296049	232	chr2R-18696251-18696750	P48
1.14204586687435e-07	2.694071034308	0.22	0.031	0.00876817134751449	232	chrX-15526114-15526613	P48
1.14465446217858e-07	1.89948515496761	0.33	0.084	0.00878819909882229	232	chr2L-12189459-12189958	P48
1.15125855125214e-07	2.16091074547104	0.211	0.045	0.00883890265309343	232	chr3R-28020142-28020641	P48
1.15179696415884e-07	2.22476239498419	0.239	0.05	0.00884303637202588	232	chr3R-20356064-20356563	P48
1.1604621565435e-07	2.28199582618857	0.211	0.045	0.0089095642530784	232	chr2L-21953073-21953572	P48
1.16690530149916e-07	2.21683452255219	0.22	0.048	0.00895903214278996	232	chr3R-28849181-28849680	P48
1.17478027189621e-07	1.97602121321319	0.358	0.085	0.00901949301551032	232	chr2L-5022511-5023010	P48
1.18435454631499e-07	2.63114704985283	0.174	0.032	0.00909300046478796	232	chr2R-19965204-19965703	P48
1.22307053350172e-07	2.09471973065507	0.266	0.068	0.00939024632801282	232	chr3L-21011662-21012161	P48
1.23066313482178e-07	3.17087497142985	0.156	0.017	0.00944853928390768	232	chr2L-5687509-5688008	P48
1.23202027236742e-07	1.51241094572503	0.339	0.135	0.0094589588431281	232	chr2L-17376038-17376537	P48
1.25431820882126e-07	1.41571303147313	0.514	0.186	0.00963015348004613	232	chr3R-11524319-11524818	P48
1.26076037861084e-07	2.83725308440235	0.193	0.028	0.00967961388282261	232	chr3R-9134332-9134831	P48
1.27134571501165e-07	1.42416161965326	0.422	0.167	0.00976088386157346	232	chr3R-9881874-9882373	P48
1.28136513145219e-07	1.78361126871983	0.385	0.11	0.00983780893323737	232	chr3L-978227-978726	P48
1.29066613341837e-07	1.74986868232075	0.349	0.101	0.0099092183059329	232	chrX-19006941-19007440	P48
1.2994570662772e-07	3.57460373255859	0.128	0.011	0.00997671157204983	232	chrX-9893352-9893851	P48
1.30965004115915e-07	2.07896923641038	0.202	0.045	0.0100549691560035	232	chrX-19087559-19088058	P48
1.3177258439546e-07	1.81560581178345	0.229	0.065	0.0101169719395458	232	chrX-824843-825342	P48
1.31929992071398e-07	3.74082237810707	0.128	0.01	0.0101290570712736	232	chr3L-13304893-13305392	P48
1.32202159019281e-07	1.60123565204738	0.321	0.104	0.0101499529608643	232	chr2L-14336872-14337371	P48
1.32600780787383e-07	2.78268090175747	0.202	0.03	0.0101805575457322	232	chr4-103991-104490	P48
1.33942384214213e-07	2.9727215772621	0.165	0.02	0.0102835604904304	232	chr2L-12320382-12320881	P48
1.34016439022935e-07	2.19301091763412	0.193	0.045	0.0102892461224248	232	chr2R-20124183-20124682	P48
1.35924401004338e-07	2.0881381188196	0.303	0.069	0.010435731811509	232	chr3R-19105521-19106020	P48
1.36295618730801e-07	2.72837167104121	0.165	0.026	0.010464232423676	232	chr2L-1553436-1553935	P48
1.37898908866226e-07	1.78690303849003	0.239	0.068	0.0105873266271134	232	chr3L-20855715-20856214	P48
1.39083833044945e-07	1.73926745909464	0.422	0.121	0.0106783003658587	232	chr3R-21896439-21896938	P48
1.40741055412315e-07	1.70122889677902	0.44	0.142	0.0108055352703359	232	chr2R-10656044-10656543	P48
1.41924688284998e-07	1.73430085310582	0.394	0.116	0.010896409867769	232	chr3R-28386333-28386832	P48
1.43774832260505e-07	2.43910121991403	0.193	0.038	0.0110384565216325	232	chr3L-5262728-5263227	P48
1.44064121968328e-07	1.50371570003804	0.394	0.149	0.0110606670282403	232	chr3R-9189811-9190310	P48
1.44574730371895e-07	2.1358522690168	0.284	0.065	0.0110998694990326	232	chr2L-20546199-20546698	P48
1.45358718731972e-07	1.98819059016205	0.275	0.072	0.0111600609893659	232	chr3L-9220988-9221487	P48
1.48205518860202e-07	2.79961149880598	0.174	0.026	0.0113786269160109	232	chrX-13002312-13002811	P48
1.49806605925659e-07	2.66641415273874	0.138	0.023	0.0115015519765484	232	chr3R-25002132-25002631	P48
1.50450872593174e-07	2.31613931836461	0.128	0.027	0.0115510161942135	232	chr3L-13874232-13874731	P48
1.50878870585669e-07	1.23447321579666	0.569	0.243	0.0115838761680853	232	chr2L-20803605-20804104	P48
1.54027721608409e-07	1.63070260747597	0.431	0.133	0.0118256323542072	232	chr3L-2686353-2686852	P48
1.55130138493092e-07	1.63030553222759	0.404	0.143	0.0119102715129456	232	chr2R-14076384-14076883	P48
1.5519506396361e-07	2.99233398198688	0.147	0.019	0.0119152562308701	232	chrX-8505002-8505501	P48
1.56802822161379e-07	2.0911436470532	0.275	0.066	0.0120386934742621	232	chr3L-13286502-13287001	P48
1.57317692825533e-07	1.72572429175738	0.303	0.09	0.0120782231843731	232	chr3R-14170354-14170853	P48
1.57708951201536e-07	3.02853756817865	0.165	0.021	0.0121082624374491	232	chr4-713946-714445	P48
1.59626199443364e-07	1.9530474037652	0.275	0.068	0.0122554610884637	232	chr3R-28092367-28092866	P48
1.60813513890943e-07	1.84573727757867	0.294	0.093	0.012346618342491	232	chr3L-9914005-9914504	P48
1.60935604345267e-07	2.84334338650791	0.202	0.027	0.0123559919592122	232	chr2L-17109916-17110415	P48
1.61011486997715e-07	2.89687580052795	0.211	0.029	0.0123618179257365	232	chr3L-16313865-16314364	P48
1.61201917692756e-07	2.44176057540367	0.156	0.029	0.012376438432779	232	chr3R-24099728-24100227	P48
1.61263747430092e-07	2.87648454661235	0.174	0.025	0.0123811854726927	232	chr2L-1290865-1291364	P48
1.61609498436945e-07	2.77538582845977	0.165	0.023	0.0124077308519949	232	chr2R-21599123-21599622	P48
1.64444619852496e-07	1.13247630432916	0.532	0.241	0.0126254001337953	232	chr3L-20276002-20276501	P48
1.64928381207512e-07	1.79894216400441	0.404	0.118	0.0126625413955879	232	chr3L-4007171-4007670	P48
1.66597657721876e-07	1.92802020503784	0.303	0.083	0.0127907017692547	232	chr3L-15401578-15402077	P48
1.67585512522146e-07	1.8534738763172	0.294	0.082	0.0128665453094003	232	chr3L-18580543-18581042	P48
1.71431993082464e-07	1.81545728585885	0.321	0.086	0.0131618627008993	232	chrX-22669356-22669855	P48
1.72044418956716e-07	1.42780349323813	0.404	0.143	0.0132088823098208	232	chr3R-23079154-23079653	P48
1.72890219524789e-07	2.65917365825227	0.165	0.026	0.0132738194942352	232	chrX-22591880-22592379	P48
1.73067416930963e-07	2.12374461139267	0.294	0.064	0.0132874240022916	232	chrX-19044344-19044843	P48
1.73786040170099e-07	2.09198644821964	0.367	0.091	0.0133425970200995	232	chr3R-15947879-15948378	P48
1.74984103294509e-07	2.97407374243449	0.211	0.027	0.0134345795145392	232	chr3R-8889394-8889893	P48
1.78793588359207e-07	1.93159395021608	0.266	0.066	0.0137270565398665	232	chrX-666459-666958	P48
1.80267892751098e-07	1.45047344802585	0.431	0.146	0.0138402477338583	232	chr2R-19780487-19780986	P48
1.81473603524855e-07	2.54686672301552	0.138	0.023	0.0139328173842242	232	chr3R-22050019-22050518	P48
1.82231540974893e-07	1.43682177039735	0.404	0.15	0.0139910087898884	232	chr3R-30029973-30030472	P48
1.82993916721886e-07	1.33087097214833	0.45	0.167	0.0140495409502396	232	chrX-4345883-4346382	P48
1.8454915372755e-07	1.70566955806081	0.404	0.117	0.0141689458265863	232	chr3L-10750775-10751274	P48
1.8508368308917e-07	2.1000700326499	0.174	0.038	0.0142099848528541	232	chr2L-12964502-12965001	P48
1.86893448840589e-07	2.88561471956112	0.101	0.015	0.014348931428185	232	chr2R-12723198-12723697	P48
1.87877088023975e-07	2.13271296661873	0.303	0.068	0.0144244513101287	232	chr2R-19354373-19354872	P48
1.90420771546189e-07	1.84833731853744	0.294	0.077	0.0146197451562302	232	chr3L-9522514-9523013	P48
1.91028153468111e-07	2.58121027562895	0.138	0.024	0.0146663775106677	232	chr3R-30392551-30393050	P48
1.92639076226276e-07	2.55888118952204	0.174	0.031	0.0147900577163485	232	chr2L-10569034-10569533	P48
1.94805299200582e-07	1.64129187870403	0.339	0.111	0.0149563716514239	232	chr3R-24006386-24006885	P48
1.95135921141711e-07	2.92979965038238	0.229	0.03	0.014981755481576	232	chr3R-14177013-14177512	P48
1.97446084787501e-07	1.45270886906784	0.477	0.17	0.0151591206056451	232	chr3R-31031871-31032370	P48
1.98036263259752e-07	2.29805517640026	0.303	0.063	0.0152044321480307	232	chr2L-7074912-7075411	P48
2.00314857733337e-07	2.39893300691691	0.248	0.044	0.0153793735173346	232	chr3L-10301708-10302207	P48
2.00695889349462e-07	2.16848211884085	0.257	0.057	0.0154086276006943	232	chr3L-9255616-9256115	P48
2.05590966723847e-07	2.65419378991227	0.156	0.024	0.0157844520611901	232	chr2L-19825736-19826235	P48
2.06189353340375e-07	2.21865043381466	0.248	0.05	0.0158303937920606	232	chr3R-28463674-28464173	P48
2.07389410909881e-07	2.81772969119737	0.174	0.025	0.015922529412017	232	chr3R-10746107-10746606	P48
2.07805530492021e-07	1.62254929555543	0.422	0.136	0.0159544774090554	232	chr2L-20536629-20537128	P48
2.08364300069154e-07	2.65417924952498	0.119	0.019	0.0159973775021094	232	chr3L-5339389-5339888	P48
2.08777899638484e-07	2.68850661487463	0.202	0.031	0.0160291320226442	232	chr3R-19434306-19434805	P48
2.12223183429963e-07	2.17543317736954	0.257	0.052	0.0162936471310188	232	chr2R-17343098-17343597	P48
2.12435598992067e-07	1.1791573741193	0.394	0.167	0.0163099555482149	232	chrX-11644534-11645033	P48
2.1261389971456e-07	3.17834543886615	0.138	0.017	0.016323644764485	232	chr3R-8458656-8459155	P48
2.15856939597498e-07	2.38518039248618	0.156	0.033	0.0165726323945375	232	chr2L-19413875-19414374	P48
2.16023702083399e-07	1.73286634073034	0.385	0.112	0.016585435751155	232	chr3L-9531418-9531917	P48
2.1710136754349e-07	2.4347561530761	0.174	0.032	0.016668174594519	232	chr2L-20802521-20803020	P48
2.17738833010706e-07	2.33395333994825	0.229	0.046	0.01671711664323	232	chr3L-6337756-6338255	P48
2.17999225115737e-07	2.34500405578685	0.275	0.053	0.0167371085074858	232	chr3R-15120995-15121494	P48
2.18284116383281e-07	2.2274219899339	0.174	0.035	0.0167589813194428	232	chr3R-14386305-14386804	P48
2.19500852337346e-07	2.06262977811466	0.284	0.072	0.016852397439052	232	chr3L-19368484-19368983	P48
2.19532456337269e-07	3.22779931359075	0.165	0.016	0.0168548238677502	232	chr3L-13725671-13726170	P48
2.20173842714755e-07	2.94837804534327	0.128	0.018	0.016904066948268	232	chr3R-12868021-12868520	P48
2.23466952999293e-07	4.72906923200875	0.119	0.005	0.0171568987834737	232	chr3L-5455127-5455626	P48
2.30336030524848e-07	1.59376443208961	0.358	0.112	0.0176842790795757	232	chr3L-16762474-16762973	P48
2.30855983300613e-07	3.16092878365075	0.183	0.021	0.0177241989738879	232	chr3L-18116010-18116509	P48
2.31882218102764e-07	1.48039479055218	0.367	0.126	0.0178029891770578	232	chr2R-14037333-14037832	P48
2.32978364310927e-07	2.55939446845298	0.147	0.026	0.0178871468983357	232	chr3R-22909579-22910078	P48
2.33282934839435e-07	3.18137313455567	0.165	0.019	0.0179105306052325	232	chr3L-14121440-14121939	P48
2.36173285112182e-07	1.4758493388557	0.385	0.139	0.0181324401377729	232	chrX-12526616-12527115	P48
2.39186103514998e-07	2.87029203948124	0.22	0.028	0.0183637522834675	232	chr2R-14389548-14390047	P48
2.43693449935768e-07	2.5650921780671	0.193	0.03	0.0187098083122685	232	chr2L-15803884-15804383	P48
2.48486534418212e-07	1.64990857601382	0.339	0.112	0.0190778021664926	232	chr3R-25974529-25975028	P48
2.49728590161238e-07	2.94112293888302	0.174	0.021	0.0191731622382192	232	chr2L-1450830-1451329	P48
2.54760874105598e-07	2.31546367943909	0.229	0.047	0.0195595208703314	232	chrX-9493378-9493877	P48
2.58114245856648e-07	2.27782775270494	0.239	0.049	0.01981697933989	232	chr2L-13048872-13049371	P48
2.59369609767353e-07	2.35522846583117	0.284	0.056	0.0199133611594983	232	chr3L-2942281-2942780	P48
2.59883194362247e-07	2.41793618527436	0.22	0.038	0.0199527921303559	232	chrX-20716392-20716891	P48
2.62587841348108e-07	1.73263660737217	0.376	0.109	0.0201604441073423	232	chr2L-13579494-13579993	P48
2.62827880116428e-07	2.14938140854861	0.321	0.07	0.0201788733238188	232	chr2L-17905080-17905579	P48
2.66993279539886e-07	2.64852624595433	0.202	0.035	0.0204986760299543	232	chr2R-8175486-8175985	P48
2.69406677439894e-07	1.72633529671136	0.33	0.097	0.0206839670671253	232	chr2R-22014083-22014582	P48
2.70337228757086e-07	2.46718372349725	0.229	0.039	0.020755411075054	232	chr3L-19372315-19372814	P48
2.73997203980727e-07	2.70695060709007	0.165	0.025	0.0210364093328243	232	chrX-7981404-7981903	P48
2.74475168693611e-07	1.48340560168221	0.404	0.141	0.0210731055516206	232	chr3L-22668054-22668553	P48
2.75882384344984e-07	1.74042740437104	0.303	0.083	0.0211811459404705	232	chr2R-13330964-13331463	P48
2.80562580068134e-07	1.18553556951435	0.459	0.182	0.021540472647311	232	chrX-7153734-7154233	P48
2.80577475792802e-07	1.97190062137346	0.404	0.097	0.0215416162814681	232	chr3R-12727962-12728461	P48
2.85624061450506e-07	3.26291127624014	0.092	0.01	0.021929072941924	232	chr3R-16665034-16665533	P48
2.87017698358183e-07	2.66452056969186	0.147	0.023	0.0220360708091479	232	chrX-13062936-13063435	P48
2.88285087509934e-07	1.45665416210169	0.44	0.159	0.0221333758786627	232	chr3L-907956-908455	P48
2.88750902194882e-07	2.95971786231077	0.147	0.019	0.0221691392669143	232	chr2L-3111383-3111882	P48
2.90561626064596e-07	2.87416103898174	0.138	0.02	0.0223081594027354	232	chr3R-12114978-12115477	P48
2.93372247881333e-07	3.03558751236513	0.147	0.018	0.0225239477033373	232	chr2R-22044510-22045009	P48
2.93461515515884e-07	1.70368917654307	0.404	0.122	0.0225308013152475	232	chr2L-5861876-5862375	P48
3.00397576084572e-07	1.70984094473867	0.266	0.076	0.0230633243014691	232	chr3R-10282099-10282598	P48
3.00418337164498e-07	2.08399651165479	0.349	0.092	0.0230649182541415	232	chr2R-18305451-18305950	P48
3.04393835006764e-07	1.69944279136778	0.376	0.117	0.0233701410764793	232	chr3R-30076203-30076702	P48
3.0530329503332e-07	1.36315833856871	0.477	0.179	0.0234399657794782	232	chr2R-14658896-14659395	P48
3.06074824397834e-07	1.99895766600303	0.33	0.082	0.0234992007179681	232	chr3R-13579882-13580381	P48
3.06283785846336e-07	1.13684975184403	0.431	0.191	0.0235152439421383	232	chrX-13048540-13049039	P48
3.07119729004421e-07	2.06720169843631	0.257	0.061	0.0235794243140435	232	chr2R-12549648-12550147	P48
3.15341681436519e-07	1.9736336526145	0.193	0.049	0.0242106729339702	232	chrX-1761937-1762436	P48
3.25284921249791e-07	2.26261310789916	0.312	0.068	0.024974075113874	232	chr3R-29190593-29191092	P48
3.25601042644055e-07	1.40617636933796	0.55	0.207	0.02499834565004	232	chr3R-25819456-25819955	P48
3.29484219797758e-07	1.77644727985052	0.266	0.073	0.0252964804591927	232	chr3L-13095056-13095555	P48
3.29914508237607e-07	3.86200476451212	0.11	0.008	0.0253295162844505	232	chr3R-17294023-17294522	P48
3.30964966752621e-07	2.820803828747	0.183	0.024	0.0254101662873993	232	chr3L-15638385-15638884	P48
3.31429208408136e-07	3.00597019433048	0.183	0.022	0.025445808904743	232	chrX-17977025-17977524	P48
3.3379379800504e-07	2.66482114345474	0.193	0.029	0.025627352635635	232	chr2R-8190096-8190595	P48
3.34244046853015e-07	2.84798309497948	0.202	0.028	0.0256619209411871	232	chr3L-17298308-17298807	P48
3.38017578283768e-07	2.89436665098811	0.156	0.021	0.0259516375903145	232	chr3L-12882902-12883401	P48
3.40446339964843e-07	1.33209234913698	0.349	0.128	0.0261381081971408	232	chr2L-7842684-7843183	P48
3.43018178433573e-07	3.0779283776135	0.165	0.019	0.026335563667416	232	chr3L-85168-85667	P48
3.44497461858056e-07	1.8716747194591	0.339	0.09	0.0264491371316141	232	chrX-17745137-17745636	P48
3.48174762365804e-07	1.13939808275131	0.532	0.253	0.026731465555397	232	chr3R-28934449-28934948	P48
3.48268607825607e-07	2.03556661670087	0.284	0.063	0.0267386706344188	232	chr2L-1266084-1266583	P48
3.49077102788652e-07	1.47177422392197	0.45	0.154	0.0268007436437016	232	chr3R-17820565-17821064	P48
3.52228343040383e-07	2.83001078599273	0.174	0.023	0.0270426832652685	232	chr2R-13333547-13334046	P48
3.52420343642413e-07	3.23276201296891	0.147	0.016	0.0270574243034899	232	chr2R-19324079-19324578	P48
3.58302372012063e-07	2.21327619789625	0.174	0.037	0.0275090229135982	232	chr3R-15570265-15570764	P48
3.59417611256406e-07	1.78941160421039	0.284	0.079	0.0275946465218218	232	chr2R-13051722-13052221	P48
3.61846191568149e-07	2.42061015511699	0.257	0.046	0.0277811032038362	232	chr3R-15700545-15701044	P48
3.63503476752871e-07	1.93925597105308	0.248	0.06	0.0279083429311784	232	chrX-20561030-20561529	P48
3.7099049409513e-07	2.23464560658807	0.22	0.049	0.0284831661746477	232	chr3R-19118666-19119165	P48
3.79714312358234e-07	2.15881501470814	0.211	0.047	0.0291529460456157	232	chr2L-15212943-15213442	P48
3.80416349369074e-07	2.37601859248285	0.193	0.034	0.0292068456391601	232	chr2R-8525674-8526173	P48
3.82362660510831e-07	1.31390824912623	0.45	0.181	0.0293562756233796	232	chrX-14367450-14367949	P48
3.82746254165278e-07	2.62405356248479	0.211	0.035	0.0293857264097934	232	chrX-3228923-3229422	P48
3.86660020909397e-07	1.6366064120227	0.349	0.101	0.0296862097653398	232	chrX-22592809-22593308	P48
3.8682940108301e-07	1.48641829682541	0.45	0.17	0.0296992140975492	232	chr2R-7691342-7691841	P48
3.87808806044766e-07	1.45917310015029	0.431	0.152	0.0297744088928929	232	chr2L-1263921-1264420	P48
3.90669979216719e-07	2.59371977565262	0.138	0.023	0.0299940783243428	232	chr3L-2312380-2312879	P48
3.93260517792821e-07	2.08116701957273	0.183	0.046	0.0301929695140616	232	chr2L-7460546-7461045	P48
3.93283095682275e-07	1.86457556409474	0.275	0.081	0.0301947029541023	232	chrX-911555-912054	P48
3.94154247949592e-07	1.67874550155784	0.367	0.112	0.0302615865405779	232	chr2L-14582388-14582887	P48
3.95830788445813e-07	2.96369180056756	0.165	0.021	0.0303903046137158	232	chrX-4585403-4585902	P48
4.00071742118124e-07	3.28648516564455	0.147	0.015	0.0307159080728611	232	chr3L-18392362-18392861	P48
4.01656423164686e-07	2.38595210279462	0.22	0.043	0.030837573544892	232	chrX-20361605-20362104	P48
4.05812139690277e-07	2.17608950361956	0.266	0.063	0.0311566328368607	232	chr3L-1000491-1000990	P48
4.10907123137549e-07	2.15589927588543	0.229	0.05	0.0315478052860085	232	chr2L-13071486-13071985	P48
4.15975745967659e-07	1.54796950491193	0.349	0.111	0.031936953872413	232	chr3L-16700832-16701331	P48
4.16320545073807e-07	1.30445991044098	0.495	0.208	0.0319634261685866	232	chr3L-2845481-2845980	P48
4.18762625144735e-07	2.71061864690136	0.138	0.02	0.0321509193081122	232	chr2L-7287557-7288056	P48
4.19280374074387e-07	1.24632500541587	0.541	0.229	0.0321906699999351	232	chr3L-20517325-20517824	P48
4.28440399845383e-07	3.10369004327739	0.174	0.021	0.0328939401385292	232	chr3L-886366-886865	P48
4.32207868297471e-07	3.04850188717102	0.147	0.019	0.0331831912964067	232	chr3L-13829937-13830436	P48
4.34390267141456e-07	1.92067456251548	0.284	0.066	0.0333507471500524	232	chr3R-28956879-28957378	P48
4.37125928351829e-07	1.08386875192839	0.431	0.21	0.03356078027514	232	chr3L-3783960-3784459	P48
4.40539605579583e-07	2.02288374232219	0.266	0.067	0.033822868757978	232	chr2R-6735879-6736378	P48
4.41124988187776e-07	2.18321595012027	0.229	0.053	0.0338678120931047	232	chr3R-20981520-20982019	P48
4.41352890976302e-07	2.30847494948943	0.239	0.045	0.0338853095575965	232	chr2L-21875914-21876413	P48
4.43830422679659e-07	3.13928352879778	0.193	0.022	0.0340755245316535	232	chr3R-12821906-12822405	P48
4.44777025817291e-07	2.78656064582717	0.138	0.019	0.0341482009341483	232	chr2L-16706480-16706979	P48
4.45891774097564e-07	1.41820736032262	0.339	0.11	0.0342337868481146	232	chr3L-22203480-22203979	P48
4.46670875053699e-07	1.55019976158574	0.413	0.147	0.0342936031031228	232	chr2L-17085842-17086341	P48
4.46923738773072e-07	1.46589826392222	0.44	0.166	0.0343130169680414	232	chr3R-14527139-14527638	P48
4.54052985499645e-07	1.40788077315449	0.422	0.158	0.0348603720147207	232	chr2L-514392-514891	P48
4.54837277613668e-07	3.17212198643568	0.165	0.018	0.034920586826067	232	chr3R-10928253-10928752	P48
4.62016567801729e-07	2.42743221286978	0.183	0.033	0.0354717840095455	232	chr3L-1088513-1089012	P48
4.62984151513698e-07	2.83309844750392	0.183	0.026	0.0355460712166157	232	chr3L-13294469-13294968	P48
4.66756964567222e-07	3.17242081402106	0.147	0.016	0.035835732711613	232	chr2R-20124814-20125313	P48
4.68569797300121e-07	1.47177882794623	0.431	0.159	0.0359749147575141	232	chr2L-20434624-20435123	P48
4.704053312723e-07	2.48982500268682	0.183	0.03	0.0361158397137621	232	chr3L-18489160-18489659	P48
4.72126295545268e-07	1.43999401396968	0.523	0.218	0.0362479684667835	232	chr3R-29095383-29095882	P48
4.73227806986552e-07	1.62974710326445	0.431	0.134	0.0363325381091995	232	chr2L-9309569-9310068	P48
4.75699155850772e-07	2.20676310264532	0.193	0.036	0.0365222783895989	232	chr3R-29189868-29190367	P48
4.80891306591429e-07	1.50016749822472	0.294	0.107	0.0369209109548635	232	chr3R-24736299-24736798	P48
4.81593079849784e-07	2.96902723855081	0.101	0.013	0.036974790298547	232	chr3L-19116567-19117066	P48
4.82188594151351e-07	1.65897832777421	0.376	0.109	0.0370205115045641	232	chr2L-18887785-18888284	P48
4.83872513884391e-07	2.67291658541908	0.165	0.027	0.037149796125988	232	chr3L-19245152-19245651	P48
4.87836894106051e-07	2.08189027354168	0.257	0.06	0.0374541653818862	232	chrX-20012464-20012963	P48
4.89747941795073e-07	1.30309127576316	0.495	0.19	0.0376008879792585	232	chr3R-22339131-22339630	P48
4.90480567077056e-07	1.80669277033133	0.312	0.092	0.037657136017908	232	chr3L-10290079-10290578	P48
4.91316031208789e-07	2.40967658563025	0.147	0.028	0.037721279612086	232	chr3R-19553535-19554034	P48
4.93237056495918e-07	3.2958211430035	0.11	0.01	0.0378687682495306	232	chr3L-22049827-22050326	P48
4.96301006635509e-07	3.69402869851248	0.128	0.01	0.0381040060854478	232	chrX-20703110-20703609	P48
4.9759289785927e-07	3.1080712697624	0.202	0.023	0.0382031923260433	232	chr3R-13192984-13193483	P48
5.02443643499252e-07	2.43385008509528	0.183	0.034	0.0385756131732985	232	chr2R-13326560-13327059	P48
5.02638860752992e-07	2.37278539713166	0.147	0.028	0.0385906011731717	232	chr3L-22595404-22595903	P48
5.05902111754168e-07	1.81481966978764	0.358	0.101	0.038841140532038	232	chrX-21578017-21578516	P48
5.06308544688456e-07	3.07060121058169	0.156	0.019	0.0388723448270009	232	chr2L-19087260-19087759	P48
5.08544512542503e-07	1.64015572571835	0.394	0.127	0.0390440134949632	232	chr3L-696998-697497	P48
5.13318643478258e-07	3.33984548040723	0.138	0.013	0.0394105521716867	232	chr3R-6778277-6778776	P48
5.1399324677933e-07	3.28230652332594	0.138	0.013	0.0394623455147299	232	chr3R-12735535-12736034	P48
5.15012319875428e-07	2.48719410683777	0.248	0.04	0.0395405858707558	232	chr3L-15273448-15273947	P48
5.1602044037754e-07	2.55862072791905	0.119	0.021	0.039617985330426	232	chrX-8921387-8921886	P48
5.21010552488019e-07	2.37447844419921	0.202	0.039	0.0400011061778202	232	chr2L-994602-995101	P48
5.24593734807912e-07	1.52047216516818	0.459	0.166	0.0402762085836122	232	chr3R-27774146-27774645	P48
5.2535319474807e-07	1.27456559816207	0.468	0.196	0.0403345168799778	232	chrX-21253065-21253564	P48
5.27836534107797e-07	1.57692440205576	0.422	0.15	0.0405251777426603	232	chr2L-18266391-18266890	P48
5.29012236693693e-07	2.20401525869188	0.275	0.057	0.040615443484395	232	chr3L-13580192-13580691	P48
5.30541833161221e-07	1.60814751147707	0.33	0.099	0.0407328797827859	232	chr2L-2542186-2542685	P48
5.35437444727398e-07	3.35804371961974	0.147	0.014	0.0411087452563907	232	chrX-20726980-20727479	P48
5.39033118692149e-07	2.12454794796885	0.229	0.053	0.0413848067207084	232	chrX-20858079-20858578	P48
5.40856082812573e-07	1.90305649074573	0.33	0.092	0.0415247666140181	232	chrX-6144207-6144706	P48
5.44188786077308e-07	2.65072567008718	0.193	0.031	0.0417806382398714	232	chr3R-25669961-25670460	P48
5.47217340121344e-07	1.73798884902325	0.275	0.083	0.0420131585051563	232	chr3L-9908268-9908767	P48
5.47359392976275e-07	2.84309556878422	0.147	0.019	0.0420240647551465	232	chr2L-10815673-10816172	P48
5.51142623027306e-07	2.77686300871547	0.239	0.035	0.0423145260255444	232	chr3R-23616560-23617059	P48
5.51262187855575e-07	1.58752515818361	0.422	0.15	0.0423237057347996	232	chr3L-21867216-21867715	P48
5.52882314749298e-07	2.31234789325086	0.147	0.029	0.0424480925971921	232	chr3L-7047617-7048116	P48
5.59465513438632e-07	2.02323996684611	0.257	0.064	0.0429535242597644	232	chr2L-15122285-15122784	P48
5.67258006620966e-07	2.50643647062901	0.156	0.024	0.0435518007163313	232	chr2R-19323553-19324052	P48
5.7601932226306e-07	2.40417317012861	0.211	0.036	0.0442244594860687	232	chr3L-563587-564086	P48
5.78420230564993e-07	1.77815344533562	0.294	0.086	0.0444087916218579	232	chr3R-12570942-12571441	P48
5.81942203631382e-07	2.10275253161922	0.211	0.049	0.044679194626003	232	chr2R-9328486-9328985	P48
5.82789724405612e-07	1.03762253313682	0.477	0.237	0.0447442638809653	232	chr2L-14136028-14136527	P48
5.8498509155996e-07	2.87675018525844	0.138	0.019	0.0449128153896075	232	chr3R-6390435-6390934	P48
5.88614499889966e-07	3.02226259599711	0.147	0.02	0.045191466843552	232	chr3L-17720322-17720821	P48
5.96184491493268e-07	3.05797251178703	0.174	0.021	0.0457726605188871	232	chr2L-17932934-17933433	P48
5.96715146347398e-07	1.71336379163231	0.385	0.115	0.0458134020759678	232	chr3L-15315333-15315832	P48
6.02067770519258e-07	1.36083587902219	0.229	0.078	0.0462243551493865	232	chr3R-15650929-15651428	P48
6.02209418718137e-07	2.35250608448731	0.248	0.047	0.0462352303315037	232	chr3L-22920273-22920772	P48
6.04087228707373e-07	2.69120030829093	0.147	0.022	0.0463794010712372	232	chr2R-22746405-22746904	P48
6.18277182948608e-07	2.05229504332559	0.257	0.062	0.0474688489980623	232	chr3L-22321600-22322099	P48
6.2076159549301e-07	2.57167588209384	0.156	0.026	0.0476595922555713	232	chr3R-27894741-27895240	P48
6.34579841928482e-07	2.57085920324152	0.138	0.025	0.0487205019439012	232	chr2L-19713810-19714309	P48
6.37018138685678e-07	1.6361577235549	0.385	0.123	0.0489077046157316	232	chr2R-13709448-13709947	P48
6.41615915488752e-07	2.26716003910549	0.266	0.052	0.0492607035275644	232	chrX-1273173-1273672	P48
6.42640439591328e-07	2.74671130601281	0.174	0.026	0.0493393623900638	232	chr3R-19109563-19110062	P48
6.47073088437359e-07	1.46935402671199	0.284	0.098	0.0496796834378667	232	chr2R-21224146-21224645	P48
6.48273325740341e-07	1.32719010392872	0.486	0.189	0.0497718328570404	232	chr3L-16181477-16181976	P48
4.45571829721835e-47	4.63205663563445	0.598	0.031	3.42092227987236e-42	233	chr2L-2664141-2664640	P48
1.81186854399894e-43	4.50540025154809	0.609	0.033	1.39108019334062e-38	233	chr2L-2589516-2590015	P48
8.72317478894977e-42	4.96870798841639	0.565	0.022	6.69730467596408e-37	233	chr2R-14635652-14636151	P48
2.14242346135394e-38	3.81883110860744	0.565	0.044	1.6448670366891e-33	233	chr3R-25705160-25705659	P48
1.274569969443e-37	4.01719283857558	0.511	0.038	9.78563839739556e-33	233	chrX-21465037-21465536	P48
3.87109735982569e-37	4.34284471695015	0.511	0.029	2.97207370897977e-32	233	chr3L-13728587-13729086	P48
1.15325160284046e-36	4.39119129071363	0.533	0.031	8.85420450596788e-32	233	chr3L-13312227-13312726	P48
2.25816847389262e-36	3.47702507566173	0.565	0.063	1.7337314275158e-31	233	chrX-18732813-18733312	P48
3.52791025545175e-36	4.10906648471237	0.543	0.037	2.70858837772564e-31	233	chr3L-10016391-10016890	P48
9.3100872229245e-36	3.99743147273842	0.522	0.038	7.14791256627251e-31	233	chrX-22668847-22669346	P48
1.44135407380358e-35	4.70391286768076	0.446	0.02	1.10661400370343e-30	233	chr3R-12530358-12530857	P48
1.68648142150866e-35	4.7042162756539	0.478	0.023	1.29481297617749e-30	233	chr3L-8223589-8224088	P48
2.47884190287343e-35	4.06065866248468	0.533	0.038	1.90315565935011e-30	233	chr2L-749177-749676	P48
2.58591305662416e-35	4.33878805859765	0.533	0.03	1.98536060835376e-30	233	chrX-21464254-21464753	P48
3.33081379735993e-34	4.42349159949045	0.478	0.026	2.55726560106106e-29	233	chr2L-10814279-10814778	P48
1.7873822116816e-33	4.21166541250636	0.424	0.025	1.37228056684066e-28	233	chrX-20113757-20114256	P48
4.67083274715119e-33	4.31222819054782	0.511	0.027	3.5860785499528e-28	233	chrX-5577523-5578022	P48
5.75008614306268e-33	4.00909510455189	0.511	0.04	4.41468613719781e-28	233	chr2L-14554670-14555169	P48
1.1802349411136e-32	3.52564044511471	0.565	0.058	9.06137178389381e-28	233	chrX-11029227-11029726	P48
1.22785658840027e-31	3.51273556976826	0.543	0.057	9.42699174310193e-27	233	chr2R-9751504-9752003	P48
3.90555907143945e-31	3.22867819454873	0.554	0.064	2.99853203268835e-26	233	chr3L-17712405-17712904	P48
4.33921319122489e-31	4.21974413859648	0.424	0.027	3.33147431969483e-26	233	chr3R-19531795-19532294	P48
5.93165610339335e-31	2.77078028302135	0.576	0.098	4.55408828994128e-26	233	chrX-7154259-7154758	P48
1.43393331875212e-30	4.02665515060205	0.413	0.028	1.10091664480512e-25	233	chr2L-17985441-17985940	P48
1.65233676711292e-30	4.44574341961079	0.435	0.023	1.26859807631862e-25	233	chrX-12819829-12820328	P48
1.61870719984157e-29	4.99126763768614	0.391	0.014	1.24277863975036e-24	233	chr2R-6061377-6061876	P48
2.40966007010702e-29	3.61942889614371	0.489	0.048	1.85004061542537e-24	233	chrX-13341910-13342409	P48
7.73989025338702e-29	4.37375873939234	0.446	0.023	5.94237814094042e-24	233	chrX-5578093-5578592	P48
1.04975985758032e-28	4.58321884035832	0.38	0.017	8.0596362825587e-24	233	chrX-5576751-5577250	P48
1.13699238371241e-28	3.86294006307262	0.446	0.037	8.72937272519038e-24	233	chr2L-3212460-3212959	P48
1.19025910145887e-28	3.7773922678552	0.402	0.032	9.13833327736063e-24	233	chr3R-25792775-25793274	P48
1.4186115611943e-28	3.98483361313925	0.402	0.031	1.08915321222254e-23	233	chr2R-18036714-18037213	P48
1.54175441121318e-28	4.35349850335426	0.446	0.026	1.18369736675303e-23	233	chr2L-804262-804761	P48
1.72282372097759e-28	4.05215789285199	0.402	0.028	1.32271514001775e-23	233	chr3L-22595404-22595903	P48
1.86194277689929e-28	4.40471338922141	0.413	0.022	1.4295251863922e-23	233	chr3L-6683538-6684037	P48
2.91730117918859e-28	4.58075910927345	0.37	0.018	2.23978715333383e-23	233	chr3L-13193583-13194082	P48
6.07903443301546e-28	2.64806362282029	0.63	0.116	4.66723947629195e-23	233	chr2L-18255174-18255673	P48
6.69397807682575e-28	4.78813159445186	0.402	0.016	5.13936860826374e-23	233	chrX-11287864-11288363	P48
2.53776024021442e-27	4.0976197736647	0.435	0.028	1.94839080202702e-22	233	chr3R-20990277-20990776	P48
2.58405923017594e-27	3.9062906383881	0.467	0.037	1.98393731455988e-22	233	chr3R-11938736-11939235	P48
8.59415002674599e-27	3.34097541441484	0.467	0.056	6.5982446245345e-22	233	chr2R-9323898-9324397	P48
9.55177222136729e-27	3.67236246319646	0.457	0.042	7.33346864067695e-22	233	chr2R-6855554-6856053	P48
1.04287044007038e-26	3.98944449897417	0.424	0.032	8.00674209068438e-22	233	chr3R-13082458-13082957	P48
1.05033007268767e-26	3.26880804963957	0.5	0.063	8.06401416606687e-22	233	chr2L-12305615-12306114	P48
2.04913779538908e-26	4.26243710224838	0.38	0.022	1.57324603378792e-21	233	chr3R-15085630-15086129	P48
2.29892912244009e-26	2.73806219280467	0.554	0.1	1.76502582304461e-21	233	chr2R-20446199-20446698	P48
2.56568859160012e-26	3.98126298000964	0.37	0.027	1.96983307308691e-21	233	chr2L-1088541-1089040	P48
2.82167314447739e-26	3.41203770336979	0.402	0.045	2.16636777340396e-21	233	chr2L-12308069-12308568	P48
3.12910233570457e-26	4.73908843061908	0.446	0.018	2.40239960926054e-21	233	chr3L-9325826-9326325	P48
4.86934804288683e-26	3.4978786620916	0.446	0.045	3.73849065340679e-21	233	chr3L-22165562-22166061	P48
5.01371974881448e-26	3.05329770322901	0.511	0.07	3.84933347434981e-21	233	chr3L-10851367-10851866	P48
5.36555392137217e-26	4.10204340880835	0.446	0.031	4.1194576786727e-21	233	chr2L-19227595-19228094	P48
6.76942397528352e-26	3.66451519382698	0.435	0.036	5.19729295126368e-21	233	chr2R-23307247-23307746	P48
2.00168218627829e-25	4.45878237706232	0.391	0.02	1.53681151533702e-20	233	chr2L-18919623-18920122	P48
2.80868007161765e-25	4.86871151300477	0.359	0.014	2.15639221178517e-20	233	chr3R-10902598-10903097	P48
3.48154881627869e-25	4.17134780928265	0.37	0.023	2.67299391918613e-20	233	chr2L-1874889-1875388	P48
3.51959475664677e-25	2.34732083682404	0.478	0.11	2.70220407036312e-20	233	chr3R-4544518-4545017	P48
3.57601446291606e-25	3.06823768298198	0.554	0.075	2.74552086404843e-20	233	chr3L-21870798-21871297	P48
6.17235697795009e-25	3.71373397984057	0.424	0.038	4.73888879339096e-20	233	chr3R-11116945-11117444	P48
1.20773354650279e-24	3.45592143029647	0.391	0.041	9.27249507662985e-20	233	chr2L-20518795-20519294	P48
1.50158739706022e-24	4.36455463290585	0.348	0.019	1.15285873996695e-19	233	chrX-1140381-1140880	P48
1.83864133864071e-24	2.84179112954875	0.435	0.073	1.4116352741548e-19	233	chr2R-12747568-12748067	P48
2.46496659416137e-24	5.16718563652514	0.304	0.009	1.89250275233333e-19	233	chr3L-14182887-14183386	P48
2.52512428187489e-24	3.00114115888585	0.5	0.073	1.93868941865227e-19	233	chr3R-6585512-6586011	P48
2.58779780804212e-24	3.45310394165766	0.478	0.055	1.98680764510242e-19	233	chr2L-7554535-7555034	P48
2.6156309797265e-24	2.74751866729957	0.511	0.086	2.00817684099482e-19	233	chr3R-11466713-11467212	P48
3.40189134436838e-24	3.82462576618708	0.38	0.032	2.61183609855227e-19	233	chr3L-8264743-8265242	P48
4.50940797285907e-24	3.64335074585477	0.402	0.036	3.46214306524228e-19	233	chrX-4249320-4249819	P48
5.31656956375853e-24	4.32182644266989	0.348	0.02	4.08184944827125e-19	233	chr2L-18918747-18919246	P48
6.64067958683256e-24	3.20623710932146	0.402	0.044	5.09844815958657e-19	233	chrX-21260163-21260662	P48
8.09454307458374e-24	2.92713327581113	0.489	0.074	6.21466639094241e-19	233	chrX-10692768-10693267	P48
1.59223760882375e-23	2.59987203418399	0.554	0.098	1.22245634655052e-18	233	chr2R-15452862-15453361	P48
1.94036712232348e-23	2.91557748262868	0.522	0.083	1.48973626183508e-18	233	chr2R-14634721-14635220	P48
2.58001154579838e-23	3.43504310454968	0.413	0.044	1.98082966440216e-18	233	chr2L-9556713-9557212	P48
2.60430031388685e-23	3.84984842851094	0.359	0.027	1.99947760898977e-18	233	chr2L-5646616-5647115	P48
4.2367748239981e-23	3.49682909263904	0.37	0.036	3.25282623887278e-18	233	chr3L-22496427-22496926	P48
6.39341582270207e-23	4.85870017291361	0.304	0.012	4.90860893203774e-18	233	chrX-6150730-6151229	P48
7.3685680045509e-23	3.21038552141686	0.478	0.06	5.657291771174e-18	233	chrX-6422120-6422619	P48
7.87959253953896e-23	4.17145023223873	0.359	0.022	6.04963596815643e-18	233	chr2R-11042513-11043012	P48
1.25488089534393e-22	3.93981166701035	0.37	0.026	9.6344735620926e-18	233	chr3L-13293834-13294333	P48
1.29032788594201e-22	3.03868324395928	0.37	0.05	9.9066213771084e-18	233	chr3R-24434204-24434703	P48
1.52991369713984e-22	4.02686272476809	0.37	0.026	1.17460654011608e-17	233	chr2R-14554593-14555092	P48
2.12368325393421e-22	3.82490637256711	0.337	0.027	1.63047905504053e-17	233	chr2R-13686796-13687295	P48
2.31544254469048e-22	3.60295826404588	0.391	0.036	1.77770416811156e-17	233	chr2L-2307143-2307642	P48
2.36176226360995e-22	2.95816434179651	0.543	0.077	1.81326659550918e-17	233	chrX-17038711-17039210	P48
2.87489280718481e-22	3.67313983057522	0.391	0.034	2.20722770164421e-17	233	chr3L-6020784-6021283	P48
2.87814257045101e-22	3.22404729376263	0.424	0.05	2.20972273988946e-17	233	chr3R-11143634-11144133	P48
3.6197213615859e-22	2.49920821426974	0.522	0.105	2.77907727257119e-17	233	chr2R-23306306-23306805	P48
4.58351157803563e-22	4.3773893415901	0.283	0.016	3.51903684915264e-17	233	chr2L-13569991-13570490	P48
5.46967677634383e-22	5.1015661477018	0.326	0.011	4.19939904180574e-17	233	chr3R-28711926-28712425	P48
5.5283267879306e-22	2.71512454937661	0.467	0.077	4.2444281747016e-17	233	chr3R-27848286-27848785	P48
5.92290788617653e-22	3.11434421717503	0.457	0.073	4.54737175869089e-17	233	chr2R-15911873-15912372	P48
6.02583315929093e-22	3.95888274819415	0.37	0.024	4.62639366637721e-17	233	chrX-5576093-5576592	P48
6.2984565909192e-22	4.20884523703932	0.272	0.016	4.83570303224412e-17	233	chr3R-26569970-26570469	P48
6.61414932310647e-22	5.30308063192878	0.315	0.009	5.07807928430822e-17	233	chr2L-20521631-20522130	P48
6.65565917340758e-22	3.13353108966454	0.413	0.06	5.10994888697541e-17	233	chr3R-15380067-15380566	P48
7.68576356015045e-22	3.88816047179928	0.293	0.022	5.90082183094111e-17	233	chr3L-9028312-9028811	P48
8.39781720679469e-22	3.00711223078037	0.446	0.062	6.44750813868869e-17	233	chr3L-12986746-12987245	P48
8.97742850198554e-22	2.94840472523003	0.457	0.067	6.89251050668441e-17	233	chr2L-18104366-18104865	P48
1.19970454057911e-21	3.41314052910929	0.304	0.033	9.21085158075017e-17	233	chrX-6929058-6929557	P48
2.14610312646702e-21	3.60196814665396	0.38	0.036	1.64769213637632e-16	233	chrX-10195596-10196095	P48
2.15561969146043e-21	3.14678102232411	0.457	0.057	1.65499857431566e-16	233	chr3R-28968940-28969439	P48
2.76689519974537e-21	3.50044930780361	0.359	0.036	2.1243114585565e-16	233	chr3R-20401734-20402233	P48
2.95802798219495e-21	3.29710072939466	0.457	0.056	2.27105556361e-16	233	chr3L-5720491-5720990	P48
3.23780517451129e-21	2.80448830093787	0.402	0.062	2.48585730078279e-16	233	chrX-13699715-13700214	P48
3.47927758239299e-21	2.9167325426052	0.446	0.071	2.67125015665804e-16	233	chrX-10694017-10694516	P48
4.09937861551642e-21	3.52564412230633	0.315	0.031	3.14733892584888e-16	233	chr2L-13042885-13043384	P48
4.63918927702553e-21	4.30863919746136	0.337	0.019	3.56178395932912e-16	233	chr3R-28754568-28755067	P48
7.12841578892199e-21	1.82823182347107	0.609	0.203	5.47291250610275e-16	233	chr3L-22093512-22094011	P48
7.71661864016545e-21	3.55744775877295	0.402	0.038	5.92451112717343e-16	233	chr3R-28483732-28484231	P48
7.93072857976042e-21	3.48234401543759	0.38	0.039	6.08889617439686e-16	233	chr2R-19772011-19772510	P48
9.48451654494186e-21	2.62813398145623	0.457	0.086	7.28183242254456e-16	233	chr2R-24466727-24467226	P48
1.03463693325469e-20	3.80403391398345	0.38	0.032	7.9435285187562e-16	233	chr2L-994098-994597	P48
1.11416050120726e-20	2.8194985344113	0.391	0.063	8.55407866406883e-16	233	chr3R-5870285-5870784	P48
1.28276973830657e-20	2.64531654389145	0.522	0.097	9.8485929428225e-16	233	chr2L-19643514-19644013	P48
1.57976923474817e-20	3.61791313050453	0.304	0.029	1.21288362767025e-15	233	chrX-8531358-8531857	P48
1.6846856007598e-20	2.94687304586278	0.391	0.055	1.29343421683934e-15	233	chr2R-16740757-16741256	P48
1.75359559052692e-20	2.95583146104173	0.457	0.071	1.34634055058295e-15	233	chr2R-16887197-16887696	P48
1.80971968601108e-20	3.39096596269034	0.359	0.037	1.38943038613187e-15	233	chr3R-22829961-22830460	P48
2.51603460635328e-20	3.16590944100277	0.402	0.052	1.9317107293738e-15	233	chr3R-30348705-30349204	P48
2.55156727045289e-20	4.11580477704755	0.283	0.018	1.95899128756291e-15	233	chr3R-19724260-19724759	P48
2.61103320150038e-20	3.94930589951446	0.315	0.023	2.00464685078393e-15	233	chr3L-2312380-2312879	P48
2.72334287546976e-20	2.96695936670167	0.457	0.065	2.09087372607067e-15	233	chr2L-9641022-9641521	P48
3.05484345051255e-20	3.45908602745126	0.326	0.035	2.34538660756552e-15	233	chr3L-5174015-5174514	P48
3.27132735542405e-20	2.47492778065322	0.478	0.096	2.51159429040037e-15	233	chrX-2902923-2903422	P48
3.65131109224972e-20	2.60304735234562	0.5	0.09	2.80333060418565e-15	233	chr3L-15363355-15363854	P48
5.07040572057803e-20	3.31743850764605	0.37	0.042	3.89285469603099e-15	233	chr2L-9283873-9284372	P48
5.2227525222645e-20	4.2077075883076	0.359	0.022	4.00982047649379e-15	233	chr3L-5293818-5294317	P48
5.49128895311318e-20	3.56176164319508	0.359	0.033	4.21599200664217e-15	233	chr2R-8795685-8796184	P48
5.60502659465098e-20	3.12392264052135	0.413	0.054	4.30331521830924e-15	233	chr2L-12296476-12296975	P48
5.65170352566951e-20	2.29325067274257	0.478	0.118	4.33915189886802e-15	233	chrX-1024213-1024712	P48
5.85276792584897e-20	3.56015941208519	0.348	0.033	4.4935211027498e-15	233	chr3R-26293038-26293537	P48
6.03434231332751e-20	2.74622343212922	0.424	0.067	4.63292665448033e-15	233	chr3R-12619238-12619737	P48
6.7395683100621e-20	3.03825187686301	0.467	0.06	5.17437096573328e-15	233	chr3L-7265142-7265641	P48
7.74739899260461e-20	3.66660754344683	0.293	0.026	5.94814305056212e-15	233	chr3R-31867133-31867632	P48
7.99717115884772e-20	3.12894576208043	0.413	0.052	6.13990812891693e-15	233	chr2L-9640124-9640623	P48
8.75713612434555e-20	4.22384063134215	0.304	0.017	6.72337883082754e-15	233	chrX-17503306-17503805	P48
8.78467262336553e-20	3.73042596458289	0.391	0.035	6.74452025331512e-15	233	chr2R-15101824-15102323	P48
9.15369202310037e-20	3.00679353211997	0.457	0.066	7.02783858765554e-15	233	chr3R-7835032-7835531	P48
1.10511863805244e-19	3.43997075657521	0.38	0.037	8.4846588555114e-15	233	chr3R-17486257-17486756	P48
1.33825872122521e-19	2.99189461566426	0.457	0.06	1.02746151580786e-14	233	chr2R-11041737-11042236	P48
1.42973413788721e-19	2.90933298418636	0.435	0.065	1.09769268170428e-14	233	chr2L-18866541-18867040	P48
1.43116195102383e-19	4.50352455966784	0.272	0.013	1.09878889951805e-14	233	chr3L-2008185-2008684	P48
1.63023234290159e-19	2.70030229615166	0.435	0.077	1.25162718358612e-14	233	chr3L-13759231-13759730	P48
1.6337648703903e-19	3.40923264773157	0.326	0.034	1.25433931689086e-14	233	chr3L-5942014-5942513	P48
1.65843260413312e-19	2.88148023652712	0.424	0.066	1.27327821614925e-14	233	chrX-12399876-12400375	P48
1.71160070294232e-19	3.995269116069	0.326	0.024	1.314098555691e-14	233	chr3R-20088607-20089106	P48
1.76338771283694e-19	4.05086831765652	0.261	0.015	1.35385855040769e-14	233	chrX-5582039-5582538	P48
2.21671846796728e-19	4.10519512088653	0.25	0.016	1.70190777096656e-14	233	chr2L-1466964-1467463	P48
2.27420651589234e-19	2.80237257211404	0.424	0.068	1.7460447946415e-14	233	chr2L-7627105-7627604	P48
2.47933591355213e-19	3.55152545776049	0.348	0.035	1.90353494098878e-14	233	chr2R-20542079-20542578	P48
3.06365829341214e-19	4.27375460234741	0.272	0.016	2.3521542913501e-14	233	chr2L-7141231-7141730	P48
3.61377294205466e-19	2.41125877397152	0.511	0.106	2.77451031399189e-14	233	chr3R-13602213-13602712	P48
3.7566478605648e-19	3.12288175072138	0.38	0.051	2.88420396142723e-14	233	chr2L-1853130-1853629	P48
3.93582041919582e-19	2.72166292914099	0.446	0.082	3.02176548504179e-14	233	chr2R-9923053-9923552	P48
3.94378565956806e-19	2.31098294986808	0.587	0.133	3.02788087798997e-14	233	chr2L-14920893-14921392	P48
4.15767888421282e-19	2.99388491818932	0.402	0.055	3.19209954014323e-14	233	chr2R-21783660-21784159	P48
4.69736504538576e-19	2.45349824857509	0.543	0.116	3.60644898724537e-14	233	chrX-18943840-18944339	P48
5.36511739599635e-19	3.85763526459088	0.293	0.022	4.11912253195016e-14	233	chr3R-12761225-12761724	P48
5.54343095839677e-19	2.83736134375738	0.391	0.058	4.2560245526187e-14	233	chr3R-12905516-12906015	P48
6.12677734393158e-19	4.06468165905776	0.37	0.024	4.70389457357691e-14	233	chr2R-8760303-8760802	P48
6.68649917247074e-19	4.37726368305268	0.272	0.015	5.13362660465613e-14	233	chr3L-9307235-9307734	P48
6.91334694945052e-19	3.51284691778062	0.326	0.032	5.30779125391013e-14	233	chrX-5535032-5535531	P48
7.34223291563129e-19	2.99066269856772	0.348	0.049	5.63707274330508e-14	233	chr3L-5263865-5264364	P48
7.68140406416011e-19	2.76038622711831	0.413	0.066	5.89747478429956e-14	233	chr3R-28956879-28957378	P48
7.76476391814108e-19	2.91017075525622	0.359	0.051	5.961475145792e-14	233	chrX-22895667-22896166	P48
7.81236853193308e-19	2.8681218089587	0.38	0.058	5.99802406407694e-14	233	chr2L-9029989-9030488	P48
8.01964491895341e-19	4.17284217548125	0.304	0.019	6.15716258297567e-14	233	chr3R-20334893-20335392	P48
8.1711233931258e-19	2.68429084920762	0.435	0.082	6.27346169630627e-14	233	chr2L-12806056-12806555	P48
9.61972473247045e-19	3.78333040917462	0.315	0.024	7.38563986060151e-14	233	chr3L-11843818-11844317	P48
1.11714984154675e-18	2.72221505490697	0.38	0.065	8.5770296234593e-14	233	chr3L-8216316-8216815	P48
1.16683329631596e-18	3.50750956794205	0.293	0.027	8.95847931579541e-14	233	chr2L-15525450-15525949	P48
1.32998510988125e-18	3.79253820253514	0.283	0.024	1.02110936796243e-13	233	chr3L-17696238-17696737	P48
1.37934626273645e-18	3.83983894219551	0.359	0.029	1.05900688667854e-13	233	chr2L-1905389-1905888	P48
1.4947064380281e-18	3.16929425085564	0.402	0.05	1.14757581486045e-13	233	chr2L-13158101-13158600	P48
1.80956611215245e-18	2.30908283238951	0.446	0.102	1.38931247826616e-13	233	chr3L-14385452-14385951	P48
2.11022451710741e-18	3.07526898183928	0.326	0.042	1.62014597525438e-13	233	chrX-7863519-7864018	P48
2.29925771805438e-18	3.32204814912728	0.348	0.038	1.76527810561343e-13	233	chr2L-16929912-16930411	P48
2.31929957155278e-18	3.17239496405652	0.337	0.041	1.78066543905536e-13	233	chr3R-31663767-31664266	P48
2.60543132389816e-18	2.8462406915455	0.446	0.072	2.00034595323605e-13	233	chr3R-20155277-20155776	P48
3.03259042452005e-18	2.61293117689482	0.37	0.07	2.32830162432952e-13	233	chrX-3454323-3454822	P48
3.16150392693658e-18	3.43077939274798	0.315	0.032	2.42727625494483e-13	233	chr3R-22936900-22937399	P48
3.51137627262603e-18	2.86269576707003	0.37	0.055	2.69589424707136e-13	233	chr2R-14636362-14636861	P48
3.60180583013012e-18	2.62017371287112	0.435	0.083	2.7653224441407e-13	233	chr2L-9132514-9133013	P48
3.91509500204881e-18	2.48111908420619	0.391	0.081	3.005853338773e-13	233	chr3R-29661597-29662096	P48
4.09795710803204e-18	3.36458987491307	0.359	0.04	3.14624754926268e-13	233	chr3L-17713104-17713603	P48
4.0991972923849e-18	2.77004851092311	0.359	0.063	3.14719971320143e-13	233	chr2L-8572660-8573159	P48
4.68149925587479e-18	3.89341173212538	0.283	0.022	3.59426786869043e-13	233	chr2L-11675708-11676207	P48
5.45667427333514e-18	3.52845688447073	0.293	0.028	4.18941624009579e-13	233	chr3L-17230223-17230722	P48
5.832913014562e-18	2.14409464165849	0.522	0.132	4.47827729606012e-13	233	chr2L-9261681-9262180	P48
6.32387601601693e-18	2.32698031605999	0.543	0.12	4.85521905005716e-13	233	chr3L-22094316-22094815	P48
6.45350685577723e-18	2.47082244116143	0.413	0.08	4.95474442359153e-13	233	chr3R-12906234-12906733	P48
6.64355387851907e-18	2.24901310672046	0.467	0.104	5.1006549257718e-13	233	chr3R-22937522-22938021	P48
7.9990549006624e-18	2.73104308497453	0.38	0.066	6.14135439053256e-13	233	chr2R-19889760-19890259	P48
8.33285603198359e-18	2.94222615841184	0.37	0.051	6.39763354711572e-13	233	chrX-21261347-21261846	P48
8.90193096132839e-18	2.01355213420601	0.587	0.173	6.83454651486949e-13	233	chr2L-18340559-18341058	P48
8.9895216700467e-18	3.37374143638295	0.348	0.041	6.90179515739506e-13	233	chr2R-13722709-13723208	P48
1.01854806949286e-17	2.18996113474396	0.467	0.111	7.82000465833842e-13	233	chr3L-15441604-15442103	P48
1.12358788164642e-17	2.69709115345679	0.38	0.068	8.62645832012858e-13	233	chr2R-9622159-9622658	P48
1.28294395951184e-17	3.65585988680425	0.293	0.026	9.84993054354807e-13	233	chr3L-13193005-13193504	P48
1.3107112806401e-17	3.00096275649195	0.348	0.047	1.00631169282424e-12	233	chr3L-6587866-6588365	P48
1.42593467016285e-17	2.9796284804609	0.359	0.051	1.09477560236423e-12	233	chr3R-20881646-20882145	P48
1.48604169601843e-17	2.39000203912134	0.543	0.112	1.14092337253511e-12	233	chr3R-20691110-20691609	P48
1.52576515038934e-17	2.66413407641625	0.402	0.069	1.17142145186292e-12	233	chr2R-13074360-13074859	P48
1.55515811650464e-17	3.31668149746498	0.304	0.037	1.1939881955276e-12	233	chr3R-9145033-9145532	P48
1.59125809970074e-17	2.69783673141003	0.402	0.075	1.22170431862624e-12	233	chr3L-2532673-2533172	P48
1.65162621961871e-17	2.55764624782275	0.435	0.079	1.26805254637446e-12	233	chrX-13699033-13699532	P48
1.71293706274966e-17	4.196982262936	0.283	0.016	1.31512455929668e-12	233	chr3R-14860514-14861013	P48
1.88666788222792e-17	2.39357328375028	0.446	0.092	1.44850813325931e-12	233	chr2L-15778189-15778688	P48
1.96434781857166e-17	2.48860681469896	0.446	0.092	1.50814768118658e-12	233	chr3R-8491150-8491649	P48
2.81354138629522e-17	2.73805287967123	0.446	0.074	2.16012453474202e-12	233	chr2L-15523857-15524356	P48
2.97874098316271e-17	3.42009105634943	0.348	0.038	2.286958177233e-12	233	chrX-19988740-19989239	P48
2.98504269024743e-17	3.33600894952066	0.348	0.037	2.29179637586437e-12	233	chr3L-18342164-18342663	P48
3.13423894403485e-17	3.81113780728491	0.283	0.021	2.4063432916722e-12	233	chr3L-7412949-7413448	P48
3.5912661815792e-17	3.97735164159527	0.283	0.02	2.75723052356925e-12	233	chr2L-9991781-9992280	P48
4.35120900801167e-17	3.78478823560667	0.315	0.025	3.34068422799104e-12	233	chr2R-21996576-21997075	P48
4.73750914931477e-17	3.35441322760923	0.402	0.043	3.63727002447791e-12	233	chr2R-20718024-20718523	P48
4.8152003408554e-17	4.05677825497677	0.272	0.017	3.69691821369514e-12	233	chrX-5581478-5581977	P48
4.90844946250413e-17	3.56408523977724	0.261	0.025	3.76851115933217e-12	233	chr2R-15451134-15451633	P48
5.9112936872047e-17	2.5005342790347	0.424	0.092	4.53845484128828e-12	233	chr3R-10926138-10926637	P48
6.24462737882369e-17	2.6926824422951	0.402	0.071	4.79437511636568e-12	233	chr2R-13727121-13727620	P48
6.69882432444644e-17	3.81250942423492	0.272	0.021	5.143089363337e-12	233	chr2R-16710362-16710861	P48
6.71838170272577e-17	2.50782849377813	0.467	0.096	5.15810473608474e-12	233	chr3L-4010390-4010889	P48
6.75532793884802e-17	3.16967081292471	0.337	0.041	5.18647057832996e-12	233	chr2R-6921395-6921894	P48
7.22164158669806e-17	3.20370378323087	0.228	0.028	5.54448754460330e-12	233	chr3R-23541134-23541633	P48
7.53162361853599e-17	3.03174854734414	0.413	0.059	5.78247934936719e-12	233	chr3R-18509044-18509543	P48
8.47388429091166e-17	3.60567735090291	0.283	0.026	6.50590940319033e-12	233	chr2L-18105049-18105548	P48
9.10591645254136e-17	2.51207483584896	0.391	0.082	6.99115841560316e-12	233	chr2L-13626723-13627222	P48
9.74698321474472e-17	2.80321940025773	0.326	0.05	7.4833438329524e-12	233	chr3R-7878808-7879307	P48
1.0818005175004e-16	3.04906299257399	0.38	0.052	8.30563165316108e-12	233	chr3R-12927488-12927987	P48
1.09176667161575e-16	3.02269148844707	0.315	0.048	8.38214779799704e-12	233	chr2R-9619081-9619580	P48
1.10065054865482e-16	2.42166732075512	0.402	0.079	8.45035465235223e-12	233	chr2L-17292798-17293297	P48
1.12107926053237e-16	2.78944200419697	0.391	0.065	8.60719813066331e-12	233	chrX-1083233-1083732	P48
1.21603049040369e-16	3.50388469723213	0.315	0.03	9.33619569312339e-12	233	chr2L-16019366-16019865	P48
1.43583658737289e-16	3.01233103859559	0.315	0.045	1.10237789832141e-11	233	chr2L-6203519-6204018	P48
1.47639255190131e-16	3.93707289868679	0.337	0.025	1.13351514564775e-11	233	chr3L-22092791-22093290	P48
1.50325220227282e-16	3.26476336201949	0.304	0.036	1.15413691081698e-11	233	chr3R-29369650-29370149	P48
1.52038031960337e-16	3.87332061653131	0.239	0.019	1.16728719417868e-11	233	chr2L-14798270-14798769	P48
1.57730186086156e-16	2.35941437484585	0.391	0.085	1.21098927669507e-11	233	chr2R-15304905-15305404	P48
1.65541856614338e-16	2.21864643086631	0.413	0.103	1.27096415834224e-11	233	chr3L-21747893-21748392	P48
1.96335148156347e-16	3.78787961559606	0.272	0.021	1.50738273348517e-11	233	chr3L-12237633-12238132	P48
2.10964363987668e-16	2.13839361231103	0.522	0.137	1.61970000095172e-11	233	chr2R-16980937-16981436	P48
2.122748738214e-16	4.30773518805207	0.283	0.016	1.62976157125118e-11	233	chr2L-6304237-6304736	P48
2.42409245364944e-16	3.5851596478742	0.315	0.029	1.8611212222139e-11	233	chrX-16182051-16182550	P48
2.53149425850523e-16	3.414220979842	0.348	0.037	1.94358003190997e-11	233	chr3L-1089612-1090111	P48
2.56876595309548e-16	3.16517621612098	0.283	0.033	1.97219574814858e-11	233	chr2L-13090730-13091229	P48
2.69671884048614e-16	2.74879653185905	0.326	0.054	2.07043285697164e-11	233	chr3L-1065439-1065938	P48
2.79181819123615e-16	2.45302006137115	0.457	0.098	2.14344633450346e-11	233	chr2R-8526264-8526763	P48
2.91728121556366e-16	2.55066474743078	0.359	0.065	2.23977182606115e-11	233	chr3L-10309504-10310003	P48
2.94670493265197e-16	3.47945407687753	0.304	0.029	2.26236217909288e-11	233	chr3R-17277666-17278165	P48
2.98607691454556e-16	2.8014750224461	0.38	0.065	2.2925904119115e-11	233	chrX-15290795-15291294	P48
3.29992968482576e-16	2.59752805114077	0.391	0.073	2.53355401482183e-11	233	chr3R-19962384-19962883	P48
4.31495200922958e-16	4.55484303234767	0.239	0.011	3.31284755460611e-11	233	chrX-2979778-2980277	P48
4.41107788479878e-16	2.57950369057767	0.337	0.064	3.38664915683311e-11	233	chr2R-15907453-15907952	P48
4.60050715419234e-16	2.76851134444644	0.293	0.043	3.53208537270271e-11	233	chr3L-11188782-11189281	P48
4.67250767055728e-16	3.74911806881919	0.304	0.026	3.58736448914706e-11	233	chr3L-10160448-10160947	P48
4.79680065680462e-16	2.12170536471774	0.533	0.156	3.68279167226832e-11	233	chrX-10734606-10735105	P48
4.80749834658109e-16	3.35239299191908	0.261	0.03	3.69100493057109e-11	233	chr3R-14939115-14939614	P48
4.9093417885705e-16	3.17576788822631	0.304	0.036	3.76919625159288e-11	233	chr2L-6148189-6148688	P48
5.21933838040359e-16	2.23200173879978	0.402	0.094	4.00719923493866e-11	233	chr3L-11930001-11930500	P48
5.33867805999348e-16	2.00671641244406	0.5	0.143	4.09882346734059e-11	233	chr2L-14511721-14512220	P48
5.34566820290947e-16	2.95697233598795	0.326	0.048	4.10419021946578e-11	233	chr3R-25865775-25866274	P48
5.81416649931668e-16	4.2020599677847	0.25	0.015	4.46388447151538e-11	233	chr3R-23621492-23621991	P48
5.95568830482858e-16	3.43718256452575	0.304	0.03	4.57253925291519e-11	233	chr3R-14177013-14177512	P48
6.120964464157e-16	3.63680127415218	0.261	0.022	4.69943167700118e-11	233	chrX-8346540-8347039	P48
6.66720040057858e-16	1.97339675535418	0.489	0.159	5.11880977954821e-11	233	chr3L-907956-908455	P48
7.01140967499457e-16	2.32457472207232	0.359	0.081	5.38307989207383e-11	233	chr3L-1287756-1288255	P48
7.14353142573999e-16	3.04275253660426	0.348	0.048	5.48451768742614e-11	233	chr2R-12462379-12462878	P48
7.72257396711355e-16	2.8805553986723	0.38	0.056	5.9290833889911e-11	233	chr3L-6441365-6441864	P48
9.89454350639601e-16	2.1950420417579	0.424	0.108	7.5966347224706e-11	233	chr2L-15548710-15549209	P48
9.91453645260653e-16	2.61306563264473	0.402	0.077	7.61198450685319e-11	233	chr2L-9859190-9859689	P48
1.07313597911758e-15	2.60616461851766	0.359	0.067	8.23910879327310e-11	233	chrX-7978811-7979310	P48
1.09204672486756e-15	2.66990976038382	0.348	0.059	8.38429793484315e-11	233	chr3L-18465433-18465932	P48
1.22214592067245e-15	2.90753149455231	0.359	0.059	9.38314752055483e-11	233	chr3L-2901388-2901887	P48
1.29449182637568e-15	2.05014906384464	0.413	0.114	9.93859044618194e-11	233	chr3R-7508675-7509174	P48
1.29710515247418e-15	2.24561276271446	0.435	0.102	9.95865451863579e-11	233	chr2R-10164787-10165286	P48
1.50082134661201e-15	3.02058754030593	0.337	0.045	1.15227059707484e-10	233	chr2L-9159012-9159511	P48
1.94432719876724e-15	2.86146875184062	0.315	0.047	1.49277665012553e-10	233	chr3R-22942345-22942844	P48
2.00370816862785e-15	3.23407610125935	0.391	0.046	1.53836698354572e-10	233	chr3R-11939494-11939993	P48
2.10837679512458e-15	3.20097378641781	0.337	0.04	1.61872736822484e-10	233	chr3R-11141241-11141740	P48
2.45051517671225e-15	2.74573297492667	0.337	0.053	1.8814075320726e-10	233	chrX-7803519-7804018	P48
2.466062940774e-15	2.0240396989247	0.413	0.114	1.89334448340864e-10	233	chr3R-15596186-15596685	P48
2.55229474393521e-15	3.2495812353243	0.25	0.029	1.9595498126037e-10	233	chr2L-14678167-14678666	P48
2.64114626958903e-15	2.45638314832272	0.37	0.074	2.02776645993967e-10	233	chr2L-1959619-1960118	P48
2.72736578241791e-15	2.94136066043387	0.326	0.049	2.09396235310917e-10	233	chr3R-9166781-9167280	P48
2.72959677933687e-15	2.71951150784626	0.337	0.052	2.09567522330368e-10	233	chrX-7864119-7864618	P48
2.80914618723853e-15	2.44769807807218	0.359	0.069	2.15675007671425e-10	233	chr3L-13342959-13343458	P48
3.00723146615634e-15	3.51256270983733	0.25	0.024	2.30883203045619e-10	233	chr3L-21965243-21965742	P48
3.22770723103616e-15	2.65897535161371	0.283	0.05	2.47810450370032e-10	233	chr3R-20356064-20356563	P48
3.44386697723839e-15	2.91005348751158	0.326	0.048	2.64406331044454e-10	233	chr3R-8765481-8765980	P48
3.55716336483545e-15	3.12186024792999	0.304	0.035	2.73104774498606e-10	233	chr2R-10966769-10967268	P48
4.64005612212702e-15	1.91616427290191	0.446	0.124	3.56244948832424e-10	233	chr2R-5922468-5922967	P48
5.32233113039344e-15	2.7194650835541	0.337	0.062	4.08627294867086e-10	233	chr2R-15913023-15913522	P48
5.79153407015323e-15	3.22179548349164	0.283	0.03	4.44650819770084e-10	233	chr2L-14120624-14121123	P48
5.92953419408531e-15	2.39354806988448	0.424	0.09	4.55245917285093e-10	233	chr2L-17293403-17293902	P48
6.0169819777661e-15	2.76059954503658	0.37	0.057	4.6195980832497e-10	233	chr2R-6907014-6907513	P48
7.50210028479019e-15	2.31234564428523	0.38	0.088	5.75981251465051e-10	233	chr3R-13515728-13516227	P48
7.63272856372974e-15	3.25760066480469	0.293	0.034	5.86010368208915e-10	233	chr3R-26148834-26149333	P48
8.13863508706361e-15	2.69559964102805	0.304	0.055	6.24851847444396e-10	233	chr3R-4980421-4980920	P48
8.26243500537319e-15	2.03378938877521	0.5	0.144	6.34356709972532e-10	233	chr3L-20287064-20287563	P48
8.94909103917068e-15	1.86595761154825	0.38	0.111	6.87075413623368e-10	233	chr3R-25458911-25459410	P48
9.85766677900041e-15	3.01484334241902	0.315	0.044	7.56832224624536e-10	233	chrX-3921099-3921598	P48
1.13406407563482e-14	2.95602762180918	0.283	0.039	8.70689034709387e-10	233	chr3L-21104567-21105066	P48
1.18893780139282e-14	2.29986846664414	0.435	0.096	9.12818886397353e-10	233	chr3R-17268080-17268579	P48
1.24237792119559e-14	2.90413963714675	0.293	0.045	9.53848072777129e-10	233	chr2L-16592204-16592703	P48
1.28842771237888e-14	3.08193842774404	0.207	0.027	9.89203260456012e-10	233	chrX-18147787-18148286	P48
1.33569706583859e-14	2.06283361497228	0.5	0.136	1.02549477926824e-09	233	chrX-13341277-13341776	P48
1.60064539183541e-14	2.65786390570817	0.446	0.084	1.22891150603556e-09	233	chr3R-27840541-27841040	P48
1.66665663024377e-14	3.39566290722468	0.239	0.026	1.27959229443596e-09	233	chr3L-11423160-11423659	P48
1.67470336678939e-14	3.07811915434137	0.293	0.038	1.28577025688622e-09	233	chr3L-5262728-5263227	P48
1.69576133211198e-14	3.12523644911704	0.304	0.04	1.30193772034229e-09	233	chr3R-19071901-19072400	P48
1.7460868948133e-14	3.81255031202571	0.283	0.022	1.34057567436186e-09	233	chr2L-9834689-9835188	P48
1.78125138179923e-14	1.80402402629992	0.446	0.142	1.36757356089018e-09	233	chr2L-5751134-5751633	P48
1.79271473736795e-14	3.24432803388289	0.272	0.031	1.37637466676162e-09	233	chr3R-25523566-25524065	P48
1.82428984237978e-14	2.48640962382748	0.37	0.069	1.4006167693855e-09	233	chrX-8315555-8316054	P48
1.95409488220351e-14	2.38170380788063	0.413	0.087	1.50027588676057e-09	233	chr3L-10616852-10617351	P48
2.00453835698239e-14	3.13601648593872	0.315	0.037	1.5390043689568e-09	233	chr3R-13083422-13083921	P48
2.00614514952907e-14	1.86049306620227	0.489	0.147	1.54023800000244e-09	233	chr2L-1273404-1273903	P48
2.4401489502161e-14	2.85913742484776	0.326	0.051	1.87344875801791e-09	233	chr2R-20195581-20196080	P48
2.4593244514524e-14	2.25798188008336	0.435	0.102	1.88817094084709e-09	233	chr2L-1534448-1534947	P48
2.69415306406975e-14	1.68237509301959	0.565	0.216	2.06846295647019e-09	233	chr2L-14154660-14155159	P48
2.75655318680186e-14	2.82738961756804	0.283	0.041	2.11637127469899e-09	233	chr3R-20375094-20375593	P48
2.92021690694434e-14	3.16440166917928	0.293	0.034	2.24202573247559e-09	233	chr3L-15452360-15452859	P48
2.9380529147335e-14	2.73624284570919	0.304	0.05	2.25571950581579e-09	233	chr3R-10392657-10393156	P48
3.00446135320985e-14	2.82900332808304	0.272	0.042	2.30670524854039e-09	233	chr3R-31664642-31665141	P48
3.12234501992925e-14	3.36104208476217	0.217	0.024	2.39721161250088e-09	233	chr2L-17644375-17644874	P48
3.44804038759062e-14	2.65126853925451	0.359	0.065	2.64726748797658e-09	233	chr2R-10967439-10967938	P48
3.48299863779506e-14	3.27993696731966	0.239	0.026	2.67410703415354e-09	233	chr3L-15177328-15177827	P48
3.48781489198467e-14	2.60770495499734	0.402	0.074	2.67780476147015e-09	233	chr3L-16464195-16464694	P48
3.55389328060935e-14	2.40472299693332	0.38	0.086	2.72853710512063e-09	233	chr3L-14690487-14690986	P48
3.62827212518468e-14	2.28288644783706	0.38	0.083	2.78564220683179e-09	233	chr3R-17260943-17261442	P48
3.69386430224494e-14	1.68860513186177	0.576	0.214	2.83600125669158e-09	233	chr2L-314990-315489	P48
3.76862568720475e-14	3.06204728682716	0.337	0.045	2.89340005760832e-09	233	chr2L-16018786-16019285	P48
3.93525448552538e-14	3.61949377438173	0.239	0.022	3.02133098380697e-09	233	chrX-912521-913020	P48
4.04260658442464e-14	2.00576165166653	0.391	0.12	3.10375163125786e-09	233	chr3L-11414131-11414630	P48
4.09311474172652e-14	2.40781810912664	0.38	0.083	3.14252977410795e-09	233	chr3R-20182250-20182749	P48
4.61295561160902e-14	3.85161408544087	0.261	0.02	3.54164280036894e-09	233	chr3L-17720322-17720821	P48
4.68296741388387e-14	2.44816443095474	0.359	0.077	3.59539506168348e-09	233	chr3L-17099254-17099753	P48
4.7521580150191e-14	2.47581547982313	0.348	0.076	3.64851683761107e-09	233	chrX-991907-992406	P48
4.94259797215409e-14	3.08660288132271	0.261	0.032	3.79472901910102e-09	233	chr3R-24084043-24084542	P48
4.96211312572052e-14	2.185550797306	0.38	0.088	3.80971197340319e-09	233	chr3R-23032148-23032647	P48
4.96359928185183e-14	3.37206243081893	0.304	0.034	3.81085298463456e-09	233	chr2L-6303507-6304006	P48
5.03637529875101e-14	1.91494764521256	0.478	0.146	3.86672749936907e-09	233	chr2R-17655354-17655853	P48
5.06189761256912e-14	3.60355183124533	0.283	0.025	3.88632251102607e-09	233	chrX-6458914-6459413	P48
5.07997957759575e-14	2.45356061852102	0.37	0.07	3.90020512049492e-09	233	chr3R-26293549-26294048	P48
5.28222975921324e-14	3.17984817486123	0.315	0.039	4.05548471993356e-09	233	chr2L-1874326-1874825	P48
5.34741963778261e-14	2.3522644340363	0.413	0.092	4.10553490110398e-09	233	chr2L-10561202-10561701	P48
6.25884863609462e-14	2.95867187080442	0.326	0.049	4.80529362884801e-09	233	chr3R-30070484-30070983	P48
6.30604053665818e-14	3.13785731569516	0.326	0.039	4.84152568242468e-09	233	chr2R-15709878-15710377	P48
6.72858454361432e-14	1.98187932847421	0.446	0.133	5.16593806920533e-09	233	chr2L-11920459-11920958	P48
6.95145218509772e-14	1.81236293806262	0.533	0.183	5.33704692963063e-09	233	chr3R-25748489-25748988	P48
7.69182837170375e-14	2.31948927691361	0.38	0.086	5.90547815065927e-09	233	chrX-7159673-7160172	P48
8.06080626468891e-14	2.46013264394625	0.348	0.07	6.18876461777756e-09	233	chrX-8207248-8207747	P48
8.76003384867712e-14	3.27847833650415	0.272	0.031	6.72560358766034e-09	233	chr3L-9199085-9199584	P48
9.0613856593976e-14	2.53675595192494	0.315	0.059	6.9569694538591e-09	233	chr2L-3983376-3983875	P48
9.58029770269247e-14	1.69930504517768	0.511	0.183	7.35536936421917e-09	233	chrX-1599484-1599983	P48
9.88329973728097e-14	3.54338650462886	0.25	0.024	7.58800220629484e-09	233	chr3R-12601849-12602348	P48
1.04455530370454e-13	3.09265584360629	0.228	0.03	8.01967779972199e-09	233	chr3R-18493492-18493991	P48
1.0591645806884e-13	1.9255537258767	0.446	0.137	8.13184198469326e-09	233	chr3L-22334540-22335039	P48
1.07076066723059e-13	2.47285147844478	0.37	0.072	8.2208720987296e-09	233	chr3R-18860228-18860727	P48
1.13541240705436e-13	3.15423151365896	0.261	0.032	8.71724229640053e-09	233	chr2R-19707421-19707920	P48
1.15048890686039e-13	1.60691294804651	0.533	0.199	8.83299363131135e-09	233	chr3R-17961867-17962366	P48
1.29264937246438e-13	3.55189268189199	0.228	0.022	9.92444482203255e-09	233	chr2R-19008877-19009376	P48
1.33354206411544e-13	2.8613667622405	0.272	0.041	1.02384025514527e-08	233	chr3R-14209774-14210273	P48
1.41484354370154e-13	1.80253445233617	0.543	0.171	1.0862602791123e-08	233	chrX-5213367-5213866	P48
1.44429914401445e-13	3.00198785977964	0.25	0.036	1.10887511080853e-08	233	chr3L-2213681-2214180	P48
1.44463526275857e-13	3.71924278156966	0.25	0.022	1.10913316933552e-08	233	chr3R-26679760-26680259	P48
1.44786126978603e-13	2.52285502709629	0.348	0.066	1.11160996849092e-08	233	chrX-12404602-12405101	P48
1.67572150195848e-13	2.84421357306964	0.304	0.047	1.28655194034364e-08	233	chrX-17985354-17985853	P48
2.0443840196132e-13	2.64130021507639	0.25	0.04	1.56959627489823e-08	233	chr3L-22400703-22401202	P48
2.1835275052744e-13	3.31752576277628	0.25	0.028	1.67642507744947e-08	233	chr2L-177591-178090	P48
2.25027485668458e-13	2.71349224579934	0.37	0.065	1.72767102396815e-08	233	chr2L-4241922-4242421	P48
2.26410146951445e-13	1.93468829290972	0.467	0.133	1.73828654423441e-08	233	chrX-1579921-1580420	P48
2.36691963557336e-13	2.92581505866471	0.293	0.042	1.81722621940781e-08	233	chr3R-30349754-30350253	P48
2.63184205038604e-13	2.47212517734394	0.38	0.079	2.02062305260438e-08	233	chr3R-5870842-5871341	P48
2.89440254542055e-13	2.62338437022433	0.293	0.052	2.22220649827208e-08	233	chrX-3069154-3069653	P48
3.15976680826072e-13	2.55649393558071	0.391	0.073	2.42594256471025e-08	233	chr2L-14944362-14944861	P48
3.41849574693087e-13	2.86087864557942	0.261	0.04	2.62458429466364e-08	233	chr3L-1358081-1358580	P48
3.70282954787084e-13	2.69881156058175	0.304	0.052	2.84288441367332e-08	233	chr3L-1089015-1089514	P48
3.73953305255252e-13	3.43712011232279	0.304	0.031	2.87106389642772e-08	233	chr3L-20143229-20143728	P48
3.84348857826022e-13	2.80283916971869	0.348	0.055	2.95087679084507e-08	233	chr2L-18884520-18885019	P48
3.94396736154016e-13	2.25340220768358	0.337	0.077	3.02802038149607e-08	233	chrX-7368390-7368889	P48
3.98843221671976e-13	3.20812618389757	0.228	0.027	3.06215871870876e-08	233	chr3R-20374566-20375065	P48
4.02474248423225e-13	3.32296998688415	0.283	0.031	3.09003628969415e-08	233	chrX-18200141-18200640	P48
4.17018160451793e-13	3.1930386871303	0.207	0.024	3.20169862868469e-08	233	chr3L-792861-793360	P48
4.47886767854346e-13	3.0761190649981	0.283	0.038	3.43869544887853e-08	233	chr3R-23599451-23599950	P48
4.49420732918577e-13	2.00071220523121	0.478	0.133	3.45047261905567e-08	233	chr3L-2686353-2686852	P48
4.55736134249485e-13	3.84909528722291	0.228	0.019	3.49895974431385e-08	233	chr2L-19631079-19631578	P48
4.56369401854524e-13	4.03322465502923	0.207	0.015	3.50382171967829e-08	233	chr3R-22237405-22237904	P48
4.84531481174283e-13	3.5556348661606	0.239	0.022	3.72003889986367e-08	233	chr2L-20519873-20520372	P48
5.12650058273402e-13	3.47912515439637	0.25	0.023	3.93592208739987e-08	233	chr3L-13293179-13293678	P48
5.61849244546834e-13	1.94948184207348	0.478	0.153	4.31365375993277e-08	233	chr3L-11741583-11742082	P48
6.00920230262933e-13	2.02795198403657	0.435	0.128	4.61362515986669e-08	233	chr3R-28991687-28992186	P48
6.06190783898541e-13	2.66196996842365	0.315	0.055	4.65409036245944e-08	233	chr3L-13979240-13979739	P48
6.08297818756501e-13	2.63729861086076	0.283	0.049	4.67026733328491e-08	233	chr2R-13307026-13307525	P48
6.35794314784544e-13	2.83516154972187	0.25	0.04	4.88137443118981e-08	233	chr3L-19154963-19155462	P48
6.59760346873108e-13	2.7299731699463	0.326	0.056	5.06537603915297e-08	233	chr3R-20142950-20143449	P48
6.71034951765365e-13	1.96591399033454	0.424	0.13	5.15193794567376e-08	233	chr3R-17962372-17962871	P48
7.16321140270898e-13	4.03089521255957	0.207	0.013	5.49962718654384e-08	233	chr2L-1906226-1906725	P48
8.18366118195804e-13	1.82482376914573	0.511	0.166	6.28308770906011e-08	233	chr3R-6035463-6035962	P48
8.20304199746102e-13	2.74424084900309	0.337	0.052	6.29796752397067e-08	233	chr2R-17343098-17343597	P48
8.21908293476744e-13	2.5352681005225	0.337	0.063	6.31028311399705e-08	233	chr2L-19357666-19358165	P48
8.30280783278438e-13	2.51736077889101	0.37	0.074	6.37456374169853e-08	233	chrX-14575979-14576478	P48
8.40493223410071e-13	2.76557738549757	0.283	0.047	6.45297077205316e-08	233	chrX-1083870-1084369	P48
8.49315488612984e-13	3.34192948909137	0.239	0.026	6.52070459537504e-08	233	chrX-8280439-8280938	P48
8.5201875765377e-13	3.28989053023029	0.272	0.03	6.54145921376259e-08	233	chrX-15260909-15261408	P48
8.52141540224949e-13	2.3739246519858	0.283	0.061	6.54240188923107e-08	233	chr2L-17069574-17070073	P48
8.62066668627921e-13	3.5373350310122	0.217	0.02	6.61860305505773e-08	233	chrX-21411576-21412075	P48
9.35832930694253e-13	3.03234643132359	0.207	0.026	7.18495090869819e-08	233	chr3R-31033519-31034018	P48
9.72988009631203e-13	3.09759503925919	0.272	0.034	7.47021274274453e-08	233	chr2R-23831809-23832308	P48
9.77225125090709e-13	2.66340165347573	0.283	0.048	7.50274362039643e-08	233	chrX-19102134-19102633	P48
1.00691577842376e-12	3.05999713397801	0.272	0.035	7.73069658042623e-08	233	chr3L-13740819-13741318	P48
1.06698308420201e-12	3.66287776775432	0.228	0.021	8.19186932726934e-08	233	chrX-7479802-7480301	P48
1.07169208718075e-12	2.29979501135	0.413	0.099	8.22802316853891e-08	233	chr3R-23633748-23634247	P48
1.1034715819866e-12	2.69372145223456	0.304	0.054	8.47201341786035e-08	233	chrX-10163755-10164254	P48
1.13647267273825e-12	3.58089504831579	0.196	0.018	8.72538259221518e-08	233	chr2L-12876755-12877254	P48
1.20231022715878e-12	2.70919554907682	0.272	0.045	9.23085700003427e-08	233	chr2R-12223573-12224072	P48
1.21938141479818e-12	2.93681502572972	0.217	0.033	9.36192275025453e-08	233	chr2R-10679982-10680481	P48
1.22175691264979e-12	3.78882398891887	0.207	0.017	9.38016087256e-08	233	chr2R-21110243-21110742	P48
1.25212148292465e-12	3.76540666711121	0.217	0.017	9.61328789730228e-08	233	chr3R-22087520-22088019	P48
1.27911508536835e-12	3.16824884458571	0.272	0.036	9.82053397942407e-08	233	chrX-12121554-12122053	P48
1.2799772140506e-12	2.91557373406879	0.272	0.04	9.82715305859486e-08	233	chr2L-4176664-4177163	P48
1.30995256562343e-12	2.61439553460918	0.315	0.058	1.00572918178305e-07	233	chr2R-9236058-9236557	P48
1.36453611857466e-12	2.55435842424429	0.315	0.055	1.04763625039688e-07	233	chr3L-4009838-4010337	P48
1.39581212450975e-12	3.04931672544386	0.272	0.035	1.0716487167136e-07	233	chrX-17039610-17040109	P48
1.40209496786631e-12	1.74049797133458	0.489	0.167	1.07647243252904e-07	233	chr3R-11523699-11524198	P48
1.4100537552235e-12	3.90637783820633	0.228	0.017	1.0825828711104e-07	233	chr3L-2836309-2836808	P48
1.41025710679447e-12	3.59696849390476	0.207	0.018	1.08273899631252e-07	233	chr2L-14514062-14514561	P48
1.42075428638367e-12	1.82909935799719	0.435	0.167	1.09079831091393e-07	233	chr3L-10852294-10852793	P48
1.42524016676363e-12	2.61465747155958	0.272	0.051	1.09424239043444e-07	233	chrX-7781816-7782315	P48
1.62518730908346e-12	2.58576475610149	0.272	0.051	1.24775380842191e-07	233	chr3R-12949148-12949647	P48
1.6400708064136e-12	3.85366886538953	0.196	0.014	1.25918076233211e-07	233	chr3L-15192294-15192793	P48
1.66662944211906e-12	3.03506924517291	0.272	0.036	1.27957142048133e-07	233	chr3L-15176705-15177204	P48
2.24744040498637e-12	2.19280241681891	0.348	0.089	1.72549484533233e-07	233	chr2R-17338820-17339319	P48
2.33686983018587e-12	2.50199948640014	0.315	0.061	1.7941551808235e-07	233	chr3L-9264626-9265125	P48
2.34386960572343e-12	1.61383269512602	0.424	0.162	1.79952932849022e-07	233	chrX-3306580-3307079	P48
2.38731778330551e-12	2.67311862890904	0.293	0.053	1.83288710131064e-07	233	chrX-19462680-19463179	P48
2.44562624694375e-12	2.64721821329774	0.37	0.065	1.87765400735353e-07	233	chrX-11029745-11030244	P48
2.52020732916477e-12	1.74227726881332	0.435	0.151	1.93491437903955e-07	233	chr2R-23504005-23504504	P48
2.62456788258123e-12	3.39718801009218	0.207	0.022	2.01503823753056e-07	233	chr3L-20065830-20066329	P48
2.63000498852687e-12	3.2172453110155	0.293	0.034	2.01921262999139e-07	233	chr2L-12305010-12305509	P48
2.66379473517416e-12	2.62080248497287	0.283	0.049	2.04515504587731e-07	233	chr3R-22943433-22943932	P48
2.83645356303415e-12	2.71676403807524	0.315	0.054	2.1777155875551e-07	233	chr3R-30283535-30284034	P48
2.8412103444401e-12	2.0939241964569	0.348	0.096	2.18136765404733e-07	233	chrX-12074542-12075041	P48
3.01809890960171e-12	3.25143040730779	0.228	0.026	2.31717561883581e-07	233	chr2L-12749446-12749945	P48
3.12954276045403e-12	1.71228941812122	0.478	0.166	2.40273774976618e-07	233	chr3L-4988340-4988839	P48
3.16773567504912e-12	2.88382460012318	0.25	0.038	2.43206074187571e-07	233	chrX-20103301-20103800	P48
3.21192426066734e-12	3.82989183045819	0.217	0.017	2.46598697036996e-07	233	chrX-9204558-9205057	P48
3.31459044223642e-12	2.56180001316761	0.304	0.055	2.54480995793143e-07	233	chr3R-20880018-20880517	P48
3.44331822010471e-12	3.64039526903673	0.239	0.022	2.64364199666759e-07	233	chr2L-12750249-12750748	P48
3.60225703353515e-12	2.95551007151542	0.337	0.047	2.76566886006695e-07	233	chr3R-17268675-17269174	P48
3.61589921206146e-12	3.10156347968308	0.304	0.041	2.77614277905231e-07	233	chr2R-13372933-13373432	P48
3.62952589980816e-12	2.60672888466845	0.283	0.052	2.78660480483672e-07	233	chr2R-12094989-12095488	P48
3.84153960117819e-12	2.00303862241939	0.37	0.097	2.94938044420057e-07	233	chr2R-22426771-22427270	P48
3.89444272694456e-12	3.6378373121738	0.228	0.02	2.98999734803895e-07	233	chr3R-28120087-28120586	P48
3.92525495046641e-12	3.69766291477719	0.25	0.021	3.01365374077009e-07	233	chr3R-26918048-26918547	P48
3.93688785225841e-12	2.29812268900161	0.283	0.066	3.02258501744992e-07	233	chr3R-12874149-12874648	P48
4.19905610060869e-12	3.88760952450408	0.207	0.015	3.22386731180333e-07	233	chr3L-19126438-19126937	P48
4.34219667663012e-12	3.54300290143068	0.228	0.02	3.33376492044954e-07	233	chr3R-13196661-13197160	P48
4.44154971151889e-12	3.29469748936391	0.217	0.025	3.41004420651574e-07	233	chr2R-11764434-11764933	P48
4.49085075103637e-12	1.60199751338362	0.554	0.207	3.44789557261568e-07	233	chrX-7153123-7153622	P48
4.58100633348649e-12	2.81390445856308	0.293	0.048	3.51711342259759e-07	233	chr2L-12865325-12865824	P48
4.65763365055642e-12	1.70276265699298	0.467	0.161	3.5759448115512e-07	233	chrX-1579403-1579902	P48
4.72899086529783e-12	2.44588069313603	0.272	0.055	3.63073002674106e-07	233	chr3R-8487861-8488360	P48
4.81593026594002e-12	3.08399047940519	0.272	0.036	3.69747862097811e-07	233	chr2L-909532-910031	P48
5.06094637163162e-12	1.97934529717998	0.457	0.125	3.8855921862839e-07	233	chr2R-5938207-5938706	P48
5.36445693082103e-12	3.11911850297341	0.261	0.032	4.11861545320715e-07	233	chr3R-31062777-31063276	P48
5.40804219798133e-12	2.38489568910428	0.315	0.064	4.15207847792215e-07	233	chr3L-5434480-5434979	P48
5.48110712526847e-12	3.1905347050185	0.261	0.035	4.20817480649612e-07	233	chrX-3228923-3229422	P48
5.59711280464765e-12	3.03848126583273	0.228	0.03	4.29723932689628e-07	233	chr2R-21920203-21920702	P48
5.74421115330604e-12	2.84473882560152	0.261	0.041	4.41017555506225e-07	233	chr2R-22749289-22749788	P48
5.81150001959103e-12	2.36707770596763	0.359	0.082	4.46183725504121e-07	233	chr2L-12972670-12973169	P48
5.96200919164782e-12	1.87263239713635	0.435	0.129	4.57739217697953e-07	233	chr2R-15047466-15047965	P48
6.01342441504488e-12	2.94261130096	0.304	0.043	4.61686672889486e-07	233	chrX-5723949-5724448	P48
6.04026735892926e-12	2.36983366640666	0.304	0.066	4.63747566749153e-07	233	chr2R-11612838-11613337	P48
6.21979780110661e-12	2.19517025625888	0.283	0.067	4.77531195977761e-07	233	chr3R-14674898-14675397	P48
6.40642361981686e-12	3.09530715860185	0.272	0.035	4.91859579835059e-07	233	chr3R-31437608-31438107	P48
6.52309165619457e-12	3.43806355721313	0.217	0.022	5.00816884995994e-07	233	chr2L-20041283-20041782	P48
6.86861867289545e-12	2.93898948737059	0.272	0.038	5.27345067230221e-07	233	chr2L-18219412-18219911	P48
7.24013020799905e-12	3.25417557026063	0.217	0.027	5.55868236849335e-07	233	chr2L-14388020-14388519	P48
7.74399890926634e-12	3.76237595418981	0.196	0.016	5.94553260257833e-07	233	chr3R-13081839-13082338	P48
7.8162477428782e-12	3.28331435440014	0.207	0.024	6.00100236707217e-07	233	chr3R-31149107-31149606	P48
7.81830312498437e-12	2.22759841855682	0.348	0.072	6.002580407238e-07	233	chr3L-17593188-17593687	P48
8.11764679241588e-12	2.18323135956096	0.304	0.072	6.23240450134521e-07	233	chr3R-19761188-19761687	P48
8.48064506226082e-12	2.68539788770289	0.272	0.044	6.51110005300136e-07	233	chr2R-12844804-12845303	P48
8.6635423577506e-12	2.57107871764147	0.283	0.052	6.6515212805866e-07	233	chr2R-17251586-17252085	P48
8.96292950444613e-12	2.9815738990469	0.239	0.032	6.88137875633356e-07	233	chr2L-16209732-16210231	P48
9.03023034098385e-12	3.84609941152191	0.196	0.015	6.93304964659376e-07	233	chr2R-11190760-11191259	P48
9.21496724467192e-12	2.95271740537733	0.239	0.033	7.07488325176931e-07	233	chr2R-23098551-23099050	P48
9.26058669078567e-12	2.18021834919595	0.37	0.084	7.10990803771761e-07	233	chr2L-13874084-13874583	P48
9.81423402219884e-12	3.4515997804357	0.207	0.021	7.53497631288338e-07	233	chr3R-12596810-12597309	P48
1.05261841993563e-11	2.5021669755209	0.283	0.057	8.08158318089778e-07	233	chr3R-25747980-25748479	P48
1.07068615636044e-11	2.3557022001317	0.304	0.063	8.22030003407295e-07	233	chr2R-24220925-24221424	P48
1.13229154671066e-11	1.39039765773575	0.457	0.194	8.69328157902574e-07	233	chr3R-26551047-26551546	P48
1.14898020625994e-11	3.83016479816056	0.217	0.016	8.82141043158128e-07	233	chr3R-22828208-22828707	P48
1.14899941269748e-11	2.84901423987639	0.283	0.042	8.82155789092615e-07	233	chr3R-24414840-24415339	P48
1.16847440744921e-11	4.0039034502963	0.207	0.015	8.97107911063209e-07	233	chr3L-5175363-5175862	P48
1.20566310094468e-11	1.40503578775009	0.543	0.25	9.25659902381285e-07	233	chrX-3681772-3682271	P48
1.21290053117287e-11	2.10200783018764	0.315	0.081	9.31216511813284e-07	233	chr3R-28956304-28956803	P48
1.32626630915274e-11	4.27043071931633	0.207	0.011	1.01825422151511e-06	233	chr3L-9326352-9326851	P48
1.32858484879711e-11	3.69951434560825	0.25	0.022	1.02003430351247e-06	233	chr2L-18911032-18911531	P48
1.35757981755916e-11	2.66591444244414	0.207	0.035	1.04229548072922e-06	233	chrX-1080484-1080983	P48
1.36403142271146e-11	2.3929160003939	0.359	0.073	1.04724876510095e-06	233	chrX-15272688-15273187	P48
1.39527604900381e-11	2.94709726168507	0.261	0.038	1.07123713938316e-06	233	chr2L-11678350-11678849	P48
1.40911073642736e-11	2.27574130212171	0.293	0.065	1.08185885899947e-06	233	chr3L-7023995-7024494	P48
1.43812828649397e-11	2.502454170837	0.326	0.064	1.10413737323861e-06	233	chrX-19072252-19072751	P48
1.43980524466951e-11	3.10740065575485	0.283	0.036	1.10542487464746e-06	233	chr2L-12381610-12382109	P48
1.57644672460312e-11	2.04708502705208	0.37	0.099	1.21033273728129e-06	233	chr3R-22094873-22095372	P48
1.57671413840578e-11	2.89839868685475	0.207	0.03	1.21053804690242e-06	233	chr3L-10293980-10294479	P48
1.58552129367909e-11	2.82529421787152	0.239	0.036	1.21729982843506e-06	233	chrX-7648349-7648848	P48
1.5956076893537e-11	2.42601031205396	0.326	0.067	1.2250437595782e-06	233	chr2R-20517695-20518194	P48
1.83826846662954e-11	1.60728778443505	0.478	0.186	1.4113489979395e-06	233	chr3R-11524319-11524818	P48
1.87855764094381e-11	3.11365108668293	0.217	0.026	1.44228141441102e-06	233	chr2L-13042382-13042881	P48
1.91643683133329e-11	2.28004065674674	0.337	0.073	1.47136354162445e-06	233	chr2L-20248003-20248502	P48
1.94409878066405e-11	1.98595406663205	0.413	0.125	1.49260127984263e-06	233	chr3R-6586674-6587173	P48
1.94957612675447e-11	3.4669799411863	0.239	0.023	1.49680656707702e-06	233	chrX-6927488-6927987	P48
2.02103703654777e-11	1.64257781556145	0.37	0.139	1.55167139517992e-06	233	chr2R-20744267-20744766	P48
2.0742405768404e-11	2.23813777196674	0.348	0.08	1.59251894527499e-06	233	chrX-19982264-19982763	P48
2.07571617384378e-11	2.0621756342149	0.315	0.083	1.5936518496303e-06	233	chr3R-12143173-12143672	P48
2.09253766440872e-11	2.05024894513326	0.38	0.097	1.60656671722644e-06	233	chrX-7485260-7485759	P48
2.13221692776127e-11	2.15491215647609	0.315	0.073	1.63703086845799e-06	233	chr3L-13095056-13095555	P48
2.14146191751762e-11	3.07812310320027	0.25	0.031	1.64412880179333e-06	233	chr3L-12238163-12238662	P48
2.14241216272223e-11	2.18119227690512	0.359	0.085	1.64485836205162e-06	233	chr2R-24220122-24220621	P48
2.19056854717091e-11	2.91068527766731	0.228	0.036	1.68183090777593e-06	233	chr2L-4704335-4704834	P48
2.19896949155113e-11	2.35986951311917	0.196	0.039	1.68828081683329e-06	233	chrX-14397256-14397755	P48
2.31176108152514e-11	2.27812605540833	0.261	0.058	1.77487768795174e-06	233	chr2L-18220370-18220869	P48
2.32446517451931e-11	2.79355505146301	0.272	0.043	1.78463138238894e-06	233	chr2R-22431829-22432328	P48
2.36824930387189e-11	2.50828073586759	0.37	0.088	1.81824708554068e-06	233	chr3L-16634856-16635355	P48
2.43732339255964e-11	3.28368637404622	0.283	0.03	1.87127940787159e-06	233	chr2R-23307815-23308314	P48
2.5042510779322e-11	2.42851553101655	0.326	0.066	1.92266380759322e-06	233	chrX-10457429-10457928	P48
2.51417385837152e-11	2.67978296910239	0.304	0.056	1.93028212150332e-06	233	chr3R-27499813-27500312	P48
2.55918126793567e-11	1.71972568710379	0.413	0.143	1.96483701027029e-06	233	chr2R-21942360-21942859	P48
2.64577042719736e-11	3.67053833336913	0.207	0.019	2.03131670318504e-06	233	chr3L-13593327-13593826	P48
2.70986080326834e-11	2.42033323128039	0.315	0.064	2.0805227303173e-06	233	chrX-2559584-2560083	P48
2.75633091220931e-11	1.94486470398669	0.304	0.08	2.11620062115782e-06	233	chrX-14398113-14398612	P48
2.80034389685447e-11	2.29679284470629	0.348	0.076	2.14999203024899e-06	233	chr3L-18966536-18967035	P48
3.17996729193913e-11	3.59536390604074	0.217	0.02	2.44145168805919e-06	233	chr3R-22876865-22877364	P48
3.18637374407249e-11	2.50753699304201	0.348	0.061	2.44637030574909e-06	233	chr2L-19107710-19108209	P48
3.2517854144034e-11	2.77216180035129	0.207	0.031	2.49659076976236e-06	233	chr3R-30545563-30546062	P48
3.38980881476152e-11	2.60194210607693	0.293	0.054	2.6025596156213e-06	233	chr3R-28107631-28108130	P48
3.39363588482436e-11	2.25042897999543	0.272	0.062	2.60549788693275e-06	233	chr3L-17685356-17685855	P48
3.39598880441335e-11	2.20136569055859	0.391	0.091	2.60730436447639e-06	233	chr2R-22468745-22469244	P48
3.40956963807519e-11	2.29452501876494	0.348	0.079	2.61773118532861e-06	233	chr2R-19293023-19293522	P48
3.44681631602239e-11	3.04722878415811	0.217	0.027	2.64632769478935e-06	233	chr2L-17226097-17226596	P48
3.49262281888197e-11	2.99029354140708	0.272	0.038	2.68149609542482e-06	233	chr3R-31642812-31643311	P48
3.49701936567489e-11	2.0706944781593	0.359	0.094	2.68487158819055e-06	233	chr3R-9150457-9150956	P48
3.55165954597043e-11	3.75129444963085	0.196	0.015	2.72682213301426e-06	233	chr3L-10017483-10017982	P48
3.6479329481626e-11	1.97864496938286	0.337	0.104	2.80073700028132e-06	233	chr3L-11896991-11897490	P48
3.69636995887429e-11	3.15511377474161	0.185	0.024	2.83792499962532e-06	233	chr3R-17464248-17464747	P48
3.73976764547797e-11	1.81275326334268	0.424	0.147	2.87124400749216e-06	233	chr2L-10559451-10559950	P48
3.7588700951337e-11	2.24748065563141	0.391	0.097	2.88591010423985e-06	233	chr3L-16153723-16154222	P48
3.86416427693420e-11	1.73001770996818	0.489	0.156	2.96675076525901e-06	233	chr3R-8057749-8058248	P48
3.89616880418769e-11	3.03184875806466	0.207	0.028	2.99132256110314e-06	233	chr3L-7276528-7277027	P48
3.92280287030658e-11	2.19269843570769	0.293	0.071	3.01177113170658e-06	233	chr2L-15136952-15137451	P48
4.02271893665795e-11	2.50104386070667	0.25	0.05	3.08848269080851e-06	233	chr3L-907265-907764	P48
4.19929862352081e-11	2.1605099969248	0.315	0.078	3.22405351119434e-06	233	chrX-13930805-13931304	P48
4.2219927177507e-11	2.22779892562035	0.38	0.091	3.24147712898027e-06	233	chr2L-18645603-18646102	P48
4.46828198314232e-11	3.02683132893149	0.25	0.03	3.43056817537735e-06	233	chr2L-17549926-17550425	P48
4.49826390374402e-11	2.9208019862221	0.217	0.032	3.45358709473851e-06	233	chr3L-446195-446694	P48
4.56609747382257e-11	3.82585598341957	0.185	0.014	3.50566699650202e-06	233	chr2L-13089818-13090317	P48
4.57249945079782e-11	2.38149732056864	0.293	0.062	3.51058217834453e-06	233	chr3R-28158193-28158692	P48
4.65231857363792e-11	2.78192560738302	0.25	0.038	3.57186410809625e-06	233	chr3R-17993206-17993705	P48
4.67043800598532e-11	2.85597623386304	0.217	0.034	3.58577548347529e-06	233	chrX-12241521-12242020	P48
4.71485508187273e-11	3.73351057160142	0.228	0.019	3.61987713765861e-06	233	chr3L-22632074-22632573	P48
5.04699410823524e-11	2.2411347443322	0.293	0.066	3.87488019653869e-06	233	chr3R-12065100-12065599	P48
5.31847430174786e-11	1.96444342249027	0.37	0.099	4.08331182990994e-06	233	chr3L-21870286-21870785	P48
5.33584451679501e-11	3.19489129373411	0.185	0.023	4.09664798621454e-06	233	chr3R-10038832-10039331	P48
5.40030919061274e-11	2.10775331418443	0.283	0.065	4.14614138418483e-06	233	chr3R-25868856-25869355	P48
5.40727051626724e-11	1.9006919127279	0.424	0.12	4.15148601156934e-06	233	chrX-9936336-9936835	P48
5.68249241795105e-11	1.75320580277684	0.348	0.113	4.3627903788061e-06	233	chr3R-13098133-13098632	P48
5.71765697597775e-11	1.97451342290573	0.337	0.092	4.38978831987668e-06	233	chr2R-24304636-24305135	P48
5.77170318731905e-11	3.24056855052894	0.217	0.026	4.43128283909607e-06	233	chr3R-7607607-7608106	P48
6.10356479185239e-11	3.12042558258055	0.25	0.032	4.68607290459259e-06	233	chr3L-18576992-18577491	P48
6.14675706866671e-11	2.57641858643632	0.315	0.059	4.71923420703956e-06	233	chrX-8703523-8704022	P48
6.25815386280731e-11	1.69578210238893	0.457	0.148	4.80476020970894e-06	233	chr3R-11864738-11865237	P48
6.36682674800155e-11	2.3681101388357	0.283	0.06	4.88819490404567e-06	233	chr2L-3444971-3445470	P48
6.44212207867642e-11	1.82176748022577	0.413	0.14	4.94600364712461e-06	233	chr3R-26481557-26482056	P48
7.17058123357124e-11	2.31479892570176	0.337	0.073	5.50528544788666e-06	233	chr2R-9245461-9245960	P48
7.33241667050132e-11	2.09130233097625	0.337	0.089	5.62953622294409e-06	233	chr3R-31962762-31963261	P48
7.42522734196519e-11	3.02830360351511	0.185	0.025	5.7007925440672e-06	233	chr3L-5681257-5681756	P48
7.54370407245945e-11	3.58996084426949	0.174	0.016	5.79175423867147e-06	233	chr3L-9027760-9028259	P48
7.84607568985719e-11	2.15246522619807	0.261	0.063	6.02390307164475e-06	233	chr2L-1203171-1203670	P48
8.04326892403278e-11	2.1758397840187	0.38	0.099	6.17530014911541e-06	233	chrX-13492757-13493256	P48
8.21700366688986e-11	3.62231794033898	0.185	0.016	6.30868673529136e-06	233	chr3R-11055374-11055873	P48
8.33914653653303e-11	3.52374242525798	0.152	0.015	6.4024631448886e-06	233	chr3L-6442065-6442564	P48
8.36498045791127e-11	2.50034912695625	0.293	0.056	6.42229739636596e-06	233	chr2R-16484206-16484705	P48
8.91371584113167e-11	1.8605009491665	0.37	0.113	6.84359447418725e-06	233	chr3R-11929222-11929721	P48
9.53695436301381e-11	3.19753559010739	0.293	0.034	7.32209208174748e-06	233	chr2R-8525674-8526173	P48
9.56195217917083e-11	1.72991265068753	0.359	0.123	7.34128440508019e-06	233	chr3L-2033422-2033921	P48
1.01536393046601e-10	3.04826803683809	0.185	0.023	7.79555811254587e-06	233	chr2R-6787073-6787572	P48
1.05178167562182e-10	1.6810543265195	0.5	0.169	8.07515899275411e-06	233	chr2L-16591137-16591636	P48
1.05563537592904e-10	1.38244537384033	0.457	0.191	8.1047461622328e-06	233	chrX-13048540-13049039	P48
1.05631398100113e-10	2.37944072111416	0.217	0.044	8.10995622053427e-06	233	chrX-10693357-10693856	P48
1.06612910697582e-10	2.51974644523236	0.326	0.062	8.18531283171752e-06	233	chrX-4791060-4791559	P48
1.11543678604741e-10	3.18866054940341	0.293	0.035	8.56387746855756e-06	233	chr2L-2599493-2599992	P48
1.12521622434716e-10	3.00221809919712	0.196	0.028	8.63896008404776e-06	233	chr3L-5265870-5266369	P48
1.14280165465704e-10	3.03981966856648	0.272	0.036	8.7739739837949e-06	233	chr2L-2398948-2399447	P48
1.16885488409316e-10	3.42661353468722	0.196	0.02	8.97400025811364e-06	233	chr2L-18416604-18417103	P48
1.21582876844659e-10	3.39898557997705	0.217	0.023	9.33464695262552e-06	233	chr2L-17040292-17040791	P48
1.22057158101179e-10	2.25062918780786	0.326	0.074	9.37106037037614e-06	233	chr2L-18903182-18903681	P48
1.37544886652339e-10	2.95625543504253	0.217	0.032	1.05601462176199e-05	233	chr2R-5864162-5864661	P48
1.43039556403886e-10	2.0625922612316	0.228	0.059	1.09820049824648e-05	233	chr3R-25702929-25703428	P48
1.45852591506471e-10	2.55293945152274	0.304	0.056	1.11979785655008e-05	233	chr2L-3910162-3910661	P48
1.49695761574444e-10	1.96459989945117	0.326	0.087	1.14930417906395e-05	233	chr3R-14939695-14940194	P48
1.51030079271717e-10	2.65583091652369	0.272	0.047	1.15954853661653e-05	233	chr3R-17485657-17486156	P48
1.52747191745709e-10	2.20001685017186	0.348	0.078	1.17273183934686e-05	233	chr3L-9544515-9545014	P48
1.58756703457956e-10	2.02059609745674	0.326	0.095	1.2188704664688e-05	233	chr2L-9832620-9833119	P48
1.64265252175417e-10	2.6067001207545	0.293	0.055	1.26116290010198e-05	233	chr3R-7719038-7719537	P48
1.67328085252235e-10	3.74808840333026	0.163	0.014	1.28467810733256e-05	233	chr3L-8770477-8770976	P48
1.69954669055076e-10	2.09828316100283	0.413	0.111	1.30484396713725e-05	233	chr2R-6523623-6524122	P48
1.70965236056274e-10	2.34178946810761	0.239	0.054	1.31260269634565e-05	233	chr3R-23867539-23868038	P48
1.72374195985105e-10	2.39795145796076	0.326	0.066	1.32342012709525e-05	233	chrX-7711985-7712484	P48
1.72987341915879e-10	1.98894226257476	0.272	0.073	1.32812761629335e-05	233	chr3L-8768107-8768606	P48
1.74017255472134e-10	2.57997132983108	0.239	0.045	1.33603488061286e-05	233	chr2L-14457831-14458330	P48
1.78595785696923e-10	3.34347543853343	0.174	0.018	1.37118700426669e-05	233	chr3R-10928253-10928752	P48
1.79339045298465e-10	1.60299963754031	0.424	0.153	1.37689345418349e-05	233	chr2R-22352552-22353051	P48
1.80329663397056e-10	3.6463785617857	0.207	0.019	1.38449902369724e-05	233	chr2L-10815673-10816172	P48
1.81918611194637e-10	2.16613972219014	0.348	0.079	1.39669832930794e-05	233	chr3L-14178770-14179269	P48
1.86014511236954e-10	2.10756516673032	0.304	0.077	1.42814501147283e-05	233	chr3L-18731314-18731813	P48
1.87900011238627e-10	2.8062227701531	0.228	0.035	1.44262112628568e-05	233	chr2L-20950450-20950949	P48
1.89244373641548e-10	3.24926864299625	0.196	0.023	1.45294260307035e-05	233	chrX-7783314-7783813	P48
1.89408962682116e-10	2.90990094716712	0.272	0.041	1.45420625188822e-05	233	chrX-4790534-4791033	P48
1.90142154961057e-10	2.37660470990223	0.283	0.059	1.45983540892901e-05	233	chrX-7741937-7742436	P48
1.91052598715617e-10	3.19746942594713	0.207	0.025	1.46682543189902e-05	233	chr2L-14554008-14554507	P48
2.03681483337579e-10	2.57065698451283	0.283	0.053	1.5637849564726e-05	233	chr2R-24623713-24624212	P48
2.06206396228272e-10	2.30795584097131	0.293	0.064	1.58317022768218e-05	233	chr3L-18730576-18731075	P48
2.10759616808775e-10	3.03942377275817	0.174	0.022	1.61812803401105e-05	233	chr2L-21910223-21910722	P48
2.14377444314029e-10	3.24618160622029	0.185	0.021	1.64590426646539e-05	233	chr3L-12882902-12883401	P48
2.19948665500832e-10	3.25816087030575	0.163	0.018	1.68867787424919e-05	233	chr2L-1365862-1366361	P48
2.25022172963605e-10	2.11868392288191	0.304	0.078	1.72763023514538e-05	233	chr3R-17756679-17757178	P48
2.27967488465614e-10	2.14421600711106	0.283	0.07	1.7502431894436e-05	233	chr3R-8545677-8546176	P48
2.31959699473628e-10	2.51201223563619	0.261	0.053	1.78089378867873e-05	233	chrX-11251012-11251511	P48
2.32319030568427e-10	3.87172031398091	0.152	0.012	1.78365258909215e-05	233	chr2R-17202097-17202596	P48
2.38151058682088e-10	2.52654458386764	0.272	0.046	1.8284285681376e-05	233	chr3L-11437277-11437776	P48
2.40722553345065e-10	1.55047823510309	0.446	0.163	1.84817147556207e-05	233	chr2R-16483622-16484121	P48
2.48526967889102e-10	2.91257010915443	0.207	0.03	1.90809064866537e-05	233	chr2R-6590911-6591410	P48
2.60144286697766e-10	1.8180529141267	0.391	0.116	1.99728377555077e-05	233	chr3L-5945271-5945770	P48
2.64850231216084e-10	3.03710026950528	0.152	0.02	2.03341413518461e-05	233	chr3R-29335910-29336409	P48
2.68441156893136e-10	1.37582334245604	0.478	0.23	2.06098382616274e-05	233	chr2L-14511029-14511528	P48
2.7652812031756e-10	3.35522852794264	0.174	0.02	2.1230722965501e-05	233	chr2L-12324071-12324570	P48
2.91462427117326e-10	3.32071539895823	0.185	0.018	2.23773193043598e-05	233	chr3L-8265291-8265790	P48
2.98009809872359e-10	2.75063917193442	0.239	0.04	2.28800011627602e-05	233	chr2L-11762456-11762955	P48
3.08627206578599e-10	2.26934152645377	0.293	0.061	2.36951624122785e-05	233	chr2L-15940926-15941425	P48
3.08878964863011e-10	2.58578436023456	0.239	0.041	2.37144914063225e-05	233	chrX-11006453-11006952	P48
3.15909873780499e-10	2.39226534712397	0.326	0.072	2.42542964693716e-05	233	chr2L-4176014-4176513	P48
3.20590949498752e-10	2.13679557504558	0.261	0.063	2.46136907387162e-05	233	chr2L-4757165-4757664	P48
3.217469519132e-10	1.47453515237671	0.467	0.19	2.47024439800878e-05	233	chr2L-1089510-1090009	P48
3.27237429688972e-10	2.00559688048426	0.402	0.099	2.51239809018005e-05	233	chr2L-2542186-2542685	P48
3.34425733437936e-10	3.01807522734639	0.185	0.023	2.5675870110431e-05	233	chr2R-21599123-21599622	P48
3.36481319485507e-10	2.90361185274799	0.261	0.039	2.58336897848193e-05	233	chrX-8887394-8887893	P48
3.37283482674426e-10	2.12245289878358	0.304	0.074	2.58952766658117e-05	233	chr2R-10679459-10679958	P48
3.37364361111744e-10	2.76798587141491	0.239	0.037	2.59014861887153e-05	233	chr3L-15284031-15284530	P48
3.48022377296492e-10	1.59017041920517	0.38	0.135	2.67197660393155e-05	233	chr2L-19713026-19713525	P48
3.56049744842245e-10	2.65503403240019	0.283	0.048	2.73360752100082e-05	233	chr3R-28479427-28479926	P48
3.80337192051247e-10	2.76109517492189	0.315	0.049	2.92007682569266e-05	233	chr2L-16590470-16590969	P48
4.32090989773155e-10	1.58619606359016	0.435	0.157	3.31742178308238e-05	233	chrX-8317298-8317797	P48
4.36439504990358e-10	2.24207063122887	0.348	0.074	3.35080794351397e-05	233	chrX-13049331-13049830	P48
4.37140575200301e-10	1.9910438442639	0.424	0.117	3.35619048015783e-05	233	chr3R-30076203-30076702	P48
4.4441883004915e-10	1.3201100423856	0.511	0.232	3.41207000958535e-05	233	chr2L-1031750-1032249	P48
4.48780284760778e-10	2.98035213307108	0.217	0.031	3.44555551427935e-05	233	chr2R-5847680-5848179	P48
4.54041689200944e-10	2.61125523498522	0.196	0.032	3.48595047300917e-05	233	chr2R-15701965-15702464	P48
4.55466752856415e-10	3.29372331226721	0.207	0.022	3.49689154173042e-05	233	chr3R-22249871-22250370	P48
4.58953386775332e-10	2.59448150777288	0.272	0.047	3.52366052230629e-05	233	chr3L-13130503-13131002	P48
4.66295681830559e-10	2.28248110011177	0.217	0.046	3.5800317268223e-05	233	chr3L-6555133-6555632	P48
4.72181905175436e-10	2.80822468512496	0.207	0.031	3.62522379517493e-05	233	chr3L-6443338-6443837	P48
4.75223994621112e-10	2.43791028218941	0.272	0.052	3.64857974110305e-05	233	chr3R-14963302-14963801	P48
4.80463565795252e-10	3.47978360866875	0.174	0.017	3.68880707274963e-05	233	chr3L-18321328-18321827	P48
5.31443812487703e-10	2.09594467162651	0.283	0.076	4.08021301475559e-05	233	chr3L-20868164-20868663	P48
5.45275268406793e-10	2.01834792493425	0.272	0.072	4.18640540072e-05	233	chr2L-18905436-18905935	P48
5.46115608123289e-10	2.25181063953362	0.283	0.065	4.19285719292737e-05	233	chrX-11030627-11031126	P48
5.47272718049235e-10	2.44195294171817	0.217	0.042	4.20174102009481e-05	233	chr3R-29448433-29448932	P48
5.51086266326784e-10	1.80050844839373	0.326	0.101	4.23101991835052e-05	233	chr2L-19334707-19335206	P48
5.62021209230135e-10	3.37009228113931	0.207	0.021	4.31497403598529e-05	233	chr3R-20335524-20336023	P48
5.86347564871792e-10	1.30609008410811	0.5	0.228	4.50174206405967e-05	233	chr3R-28402792-28403291	P48
5.92831442572264e-10	3.0750292366303	0.163	0.019	4.55152268349282e-05	233	chr2L-20949930-20950429	P48
6.1220926615315e-10	2.25635544751482	0.315	0.076	4.70029786181743e-05	233	chr2L-14731100-14731599	P48
6.13785123250789e-10	2.02128387383263	0.315	0.082	4.71239666227026e-05	233	chr3R-19531266-19531765	P48
6.18775296369972e-10	2.66540990988593	0.239	0.041	4.7507092154101e-05	233	chr3L-5435151-5435650	P48
6.25427130257127e-10	3.2786754311736	0.174	0.02	4.80177933526212e-05	233	chr2L-17419393-17419892	P48
6.3130024616667e-10	1.96435130973461	0.315	0.092	4.84687076996923e-05	233	chr3L-2433853-2434352	P48
6.4871494834127e-10	2.40226122084204	0.326	0.061	4.98057388738493e-05	233	chrX-1719755-1720254	P48
6.50453890038487e-10	2.63605848247166	0.207	0.035	4.99392478615949e-05	233	chr2R-14589664-14590163	P48
6.52996684150421e-10	2.17905355486325	0.217	0.048	5.01344734223327e-05	233	chr2L-18049961-18050460	P48
6.56147087683133e-10	2.43576862670678	0.217	0.044	5.03763488039602e-05	233	chr2L-19900767-19901266	P48
6.56692758535645e-10	2.54006762024913	0.25	0.048	5.04182432293327e-05	233	chr3R-26815219-26815718	P48
6.61543144149366e-10	1.65333837142875	0.522	0.2	5.07906364352117e-05	233	chr3R-18343698-18344197	P48
6.62073581614068e-10	2.15898838690569	0.283	0.069	5.08313613020017e-05	233	chr3R-17855723-17856222	P48
6.7928330078422e-10	2.33342185487316	0.293	0.073	5.21526547010093e-05	233	chr2L-8585193-8585692	P48
6.96546682864851e-10	2.17025661220432	0.25	0.059	5.34780681236318e-05	233	chr2L-9410454-9410953	P48
7.14443220963284e-10	3.1823070633281	0.174	0.021	5.48520927326771e-05	233	chr3L-109695-110194	P48
7.28540195517247e-10	2.93148326276826	0.207	0.029	5.59344020510322e-05	233	chr3L-2415813-2416312	P48
7.67192384803187e-10	2.05135809482407	0.239	0.065	5.89019625356495e-05	233	chr3L-4889814-4890313	P48
7.69611852603872e-10	2.72846192499852	0.261	0.039	5.90877195955149e-05	233	chr2L-1506982-1507481	P48
7.70101254508838e-10	2.4447690420473	0.283	0.063	5.91252939161706e-05	233	chr3L-13793385-13793884	P48
7.71154257945386e-10	2.72693557394696	0.163	0.029	5.92061393080149e-05	233	chr3L-15364207-15364706	P48
7.73733652330385e-10	1.90850924858516	0.196	0.054	5.94041748913176e-05	233	chr2L-17070338-17070837	P48
7.74422614512922e-10	2.28027372385203	0.304	0.065	5.94570706518441e-05	233	chrX-16607321-16607820	P48
7.86299080582403e-10	2.39693095774673	0.293	0.058	6.03688982107946e-05	233	chrX-12954633-12955132	P48
8.00198738221937e-10	1.65872896820067	0.467	0.159	6.14360583257275e-05	233	chr2L-18545257-18545756	P48
8.09506278036639e-10	1.43544338581279	0.424	0.179	6.2150654002541e-05	233	chr3L-21748577-21749076	P48
8.12649418658885e-10	1.62648782444663	0.489	0.17	6.23919717669546e-05	233	chr3R-31031871-31032370	P48
8.27155533765936e-10	2.76636493593095	0.25	0.041	6.35056932604135e-05	233	chr2L-20986196-20986695	P48
8.37533123554657e-10	3.29791728199673	0.239	0.026	6.43024430940323e-05	233	chrX-22764494-22764993	P48
8.52303439352333e-10	2.01722754343264	0.348	0.092	6.54364488597147e-05	233	chr3L-10290079-10290578	P48
8.56442193400208e-10	3.02803019362035	0.196	0.026	6.57542058404943e-05	233	chr3R-9144249-9144748	P48
8.57086778673457e-10	2.73539247979707	0.272	0.048	6.58036945194333e-05	233	chr3R-28500189-28500688	P48
8.5960757943902e-10	2.7558333164755	0.272	0.044	6.59972315190102e-05	233	chr3R-28929077-28929576	P48
8.71925797050312e-10	1.54649151551713	0.37	0.15	6.69429749943347e-05	233	chr2L-9882461-9882960	P48
8.94092836412583e-10	2.20048889737675	0.283	0.066	6.86448716084125e-05	233	chr2L-1506178-1506677	P48
8.94523368998446e-10	3.35975837053598	0.163	0.016	6.86779261782247e-05	233	chr2L-13741382-13741881	P48
9.17115949782658e-10	2.41028739720277	0.25	0.049	7.04124941605134e-05	233	chr2R-19188152-19188651	P48
9.39633587665303e-10	2.50235857868052	0.152	0.026	7.21413083265913e-05	233	chrX-18345688-18346187	P48
9.45893580253087e-10	2.41782891184816	0.163	0.029	7.2621925517511e-05	233	chrX-2854801-2855300	P48
9.49780912009015e-10	2.01252636838796	0.326	0.078	7.29203793004042e-05	233	chr2R-20540971-20541470	P48
9.71509338805831e-10	1.67603428582121	0.435	0.148	7.45886009961565e-05	233	chr3L-11896452-11896951	P48
1.00608069497956e-09	3.51904622586595	0.174	0.017	7.72428514377507e-05	233	chr3R-12130467-12130966	P48
1.08649742585446e-09	2.08030329204325	0.261	0.068	8.34169263674022e-05	233	chr2R-17962520-17963019	P48
1.09027192103653e-09	2.47529020052291	0.261	0.053	8.37067170095007e-05	233	chr3R-6434070-6434569	P48
1.09438327414117e-09	2.42358759721324	0.337	0.073	8.40223702554625e-05	233	chr3R-18955099-18955598	P48
1.12485893892216e-09	1.45772703125851	0.424	0.171	8.63621698946878e-05	233	chrX-3745512-3746011	P48
1.13591363872074e-09	1.38955227558738	0.522	0.24	8.72109055264238e-05	233	chrX-11544805-11545304	P48
1.14410544432901e-09	2.45041465117751	0.174	0.036	8.78398395938038e-05	233	chr3R-15674576-15675075	P48
1.15116955811246e-09	2.73147457496264	0.283	0.046	8.83821939936422e-05	233	chr3R-19554705-19555204	P48
1.15461962979309e-09	2.78077586936365	0.228	0.036	8.86470766969945e-05	233	chr3R-21636431-21636930	P48
1.18980054348921e-09	4.13835950051624	0.185	0.011	9.13481265269276e-05	233	chr3L-5978612-5979111	P48
1.21491444236307e-09	1.75561955183989	0.359	0.116	9.3276271226867e-05	233	chr3R-27491220-27491719	P48
1.21709476611177e-09	2.88078227272613	0.141	0.023	9.34436677629969e-05	233	chr2R-13784998-13785497	P48
1.2386472756606e-09	1.76510885353518	0.424	0.147	9.50983832361185e-05	233	chr3L-13673641-13674140	P48
1.25659136072811e-09	3.25467070392011	0.239	0.027	9.64760583112613e-05	233	chr3R-26608655-26609154	P48
1.25964003495098e-09	3.42859397026687	0.152	0.015	9.67101233233967e-05	233	chr2R-15811686-15812185	P48
1.26138896900315e-09	3.38035387081246	0.217	0.023	9.68443994841858e-05	233	chr2L-14652989-14653488	P48
1.28301590196061e-09	2.99939280275628	0.141	0.019	9.8504828888928e-05	233	chr3L-16760727-16761226	P48
1.29652464620181e-09	1.41891954192046	0.424	0.18	9.954197623679e-05	233	chr3L-17578584-17579083	P48
1.33172116047543e-09	2.06847516618093	0.25	0.062	0.000102244223816662	233	chrX-19987350-19987849	P48
1.36352714129407e-09	3.39581666010905	0.185	0.023	0.000104686159799993	233	chrX-2859990-2860489	P48
1.36747212855492e-09	2.32268892941064	0.239	0.055	0.000104989040141932	233	chr3R-21858465-21858964	P48
1.36775232302962e-09	2.3423898273809	0.293	0.062	0.000105010552352922	233	chr2L-13318820-13319319	P48
1.39370344744743e-09	1.95039870457775	0.315	0.087	0.000107002975881224	233	chrX-8206695-8207194	P48
1.41907405117557e-09	2.15120018508672	0.359	0.086	0.000108950829353056	233	chrX-22669356-22669855	P48
1.45316349475407e-09	1.35832363840571	0.522	0.235	0.000111568080473238	233	chrX-7160597-7161096	P48
1.48747028557737e-09	2.45901972100612	0.272	0.054	0.000114202018645488	233	chr3L-16144244-16144743	P48
1.49821865280882e-09	2.49346935476928	0.196	0.041	0.00011502723528805	233	chr2R-12815545-12816044	P48
1.5506009707803e-09	1.7543198933769	0.337	0.114	0.000119048940132628	233	chrX-20337658-20338157	P48
1.60664692380747e-09	2.35418052806035	0.25	0.057	0.000123351924222243	233	chr2R-22356811-22357310	P48
1.66825744287841e-09	1.93475132752871	0.283	0.079	0.000128082133434433	233	chr2L-2019645-2020144	P48
1.70641104803884e-09	2.4359952994389	0.261	0.051	0.00013101141462423	233	chr3L-4924737-4925236	P48
1.783772190013e-09	3.30314882489606	0.196	0.02	0.000136950893660438	233	chr2L-12140487-12140986	P48
1.79386520644808e-09	2.28779216895718	0.315	0.075	0.000137725795090258	233	chr3R-29192412-29192911	P48
1.80851412457869e-09	1.80672683436653	0.391	0.13	0.000138850480428653	233	chr2R-9680415-9680914	P48
1.81272416619727e-09	3.49361104805601	0.152	0.014	0.000139173710583962	233	chrX-14430523-14431022	P48
1.83544055487586e-09	2.17183560487673	0.337	0.085	0.000140917784041149	233	chr3R-13601378-13601877	P48
1.84079521300603e-09	1.95692681671404	0.261	0.078	0.000141328893273751	233	chr3L-10386664-10387163	P48
1.85889435624024e-09	2.93278861478438	0.217	0.033	0.000142718473094701	233	chrX-13249857-13250356	P48
1.87002276331195e-09	1.85618313494536	0.402	0.122	0.000143572867676038	233	chr3R-9487634-9488133	P48
1.87366966712779e-09	1.92742762338048	0.25	0.068	0.000143852862363403	233	chr3R-15949929-15950428	P48
1.91479340990437e-09	2.41851124863761	0.25	0.048	0.000147010178838818	233	chrX-560735-561234	P48
1.92838267481466e-09	2.91469022067755	0.217	0.032	0.000148053508241571	233	chr3L-19372825-19373324	P48
1.93905454159238e-09	2.89664259740853	0.185	0.029	0.000148872851485297	233	chr2R-21915351-21915850	P48
2.02022562698297e-09	2.27598357480271	0.217	0.048	0.000155104842737245	233	chr2L-2534280-2534779	P48
2.05459553815303e-09	2.4699502838385	0.196	0.039	0.000157743627037237	233	chr2R-10455229-10455728	P48
2.07308383943135e-09	2.58274257400161	0.293	0.053	0.000159163084856182	233	chr3R-8592434-8592933	P48
2.07449967625999e-09	1.50439827649205	0.402	0.154	0.000159271787144537	233	chr3L-10291163-10291662	P48
2.09573353281343e-09	1.65944319062416	0.348	0.113	0.000160902037715284	233	chrX-9397622-9398121	P48
2.14714678804856e-09	2.22785241542831	0.293	0.067	0.000164849341799217	233	chr2R-22361613-22362112	P48
2.16033936169563e-09	1.75514359579057	0.435	0.142	0.000165862214833544	233	chr3L-11594007-11594506	P48
2.18075970909898e-09	2.86328720547155	0.185	0.026	0.000167430007425783	233	chr3R-31919447-31919946	P48
2.19787519961324e-09	3.78413902087191	0.152	0.012	0.000168744066325506	233	chrX-6209056-6209555	P48
2.20021131816436e-09	2.41521311664278	0.217	0.039	0.000168923424163387	233	chr2L-11675205-11675704	P48
2.30758620617107e-09	2.90358808894342	0.174	0.025	0.00017716723856499	233	chr2L-5081996-5082495	P48
2.31606514829267e-09	1.51457228919907	0.391	0.151	0.000177818217825318	233	chr3R-28969718-28970217	P48
2.32192777219607e-09	2.16402913785489	0.283	0.074	0.000178268326638126	233	chrX-13512583-13513082	P48
2.39984583123875e-09	2.45107551382412	0.239	0.046	0.000184250563539186	233	chr3L-5707999-5708498	P48
2.40363680499112e-09	1.98880955716384	0.293	0.084	0.000184541619339998	233	chr2R-10011854-10012353	P48
2.48452206540305e-09	1.73740558790366	0.337	0.118	0.000190751666093385	233	chr2R-8813573-8814072	P48
2.51737344020523e-09	1.41983146251797	0.326	0.133	0.000193273863245196	233	chrX-1230738-1231237	P48
2.55184383521206e-09	2.13677666251607	0.261	0.065	0.000195920362292241	233	chr2R-9752256-9752755	P48
2.55742080799384e-09	2.6344575242456	0.196	0.035	0.000196348539954535	233	chr3R-5124931-5125430	P48
2.65921667257773e-09	2.47504896525374	0.174	0.034	0.000204164019253828	233	chr3R-15117469-15117968	P48
2.6889325349142e-09	1.79753225600877	0.37	0.127	0.000206445484300573	233	chrX-12266005-12266504	P48
2.71168399887042e-09	2.43754835153347	0.272	0.052	0.000208192250697276	233	chr2R-13074948-13075447	P48
2.73869821457111e-09	2.59102995370191	0.293	0.052	0.000210266294121912	233	chr2R-17228466-17228965	P48
2.74904180437776e-09	3.1288476028864	0.185	0.024	0.000211060433572907	233	chr2L-14387465-14387964	P48
2.77825842045712e-09	2.13497785798829	0.315	0.075	0.000213303568489016	233	chr3R-10929144-10929643	P48
2.79257176297273e-09	1.82597324819176	0.283	0.09	0.000214402489673994	233	chr2L-11641397-11641896	P48
2.87036606222942e-09	2.47995883972677	0.293	0.053	0.000220375224793726	233	chr3R-23830696-23831195	P48
2.89075100370508e-09	3.41551396773178	0.174	0.017	0.000221940299060461	233	chr2L-14444877-14445376	P48
2.91974187140104e-09	2.57377764861361	0.239	0.042	0.000224166101918686	233	chr3R-6507250-6507749	P48
2.99010660895086e-09	2.83125943061297	0.196	0.028	0.000229568425008811	233	chr3R-22227641-22228140	P48
3.05374039023154e-09	1.49086432558689	0.446	0.171	0.000234453972200417	233	chr2R-19554138-19554637	P48
3.06065112399181e-09	4.2448914081031	0.13	0.007	0.000234984550695596	233	chrX-5584474-5584973	P48
3.16075433890935e-09	3.11958229049235	0.207	0.029	0.000242670075124104	233	chrX-2643859-2644358	P48
3.1750703767949e-09	2.56453554138093	0.25	0.044	0.000243769203248806	233	chrX-4262261-4262760	P48
3.18479201270596e-09	1.67906100195543	0.435	0.152	0.000244515591567513	233	chr3L-4604575-4605074	P48
3.21116803591367e-09	1.70370978349943	0.457	0.164	0.000246540637125308	233	chr3L-8208773-8209272	P48
3.2556197244957e-09	2.12155273583705	0.228	0.053	0.000249953459967882	233	chr3L-12239428-12239927	P48
3.2957871437387e-09	2.75042142902365	0.196	0.031	0.000253037353747682	233	chrX-12165911-12166410	P48
3.37106925358939e-09	2.55221329823699	0.293	0.053	0.000258817213013579	233	chr2R-20516061-20516560	P48
3.40111189105843e-09	2.35766921777776	0.196	0.036	0.000261123766547902	233	chr2L-18905937-18906436	P48
3.42049740715157e-09	1.36404748058553	0.489	0.228	0.000262612108931469	233	chrX-1828127-1828626	P48
3.43827231711571e-09	2.42299766026792	0.283	0.057	0.000263976795418876	233	chr2L-11605061-11605560	P48
3.48953468312767e-09	2.73697470443184	0.272	0.048	0.00026791251483181	233	chr3R-15884477-15884976	P48
3.5003125383734e-09	1.66976752298811	0.283	0.094	0.000268739995446156	233	chr3R-23105815-23106314	P48
3.52702834711539e-09	2.86234029512006	0.196	0.028	0.000270791128378131	233	chr2R-20142717-20143216	P48
3.56254291654509e-09	2.61626575954807	0.228	0.042	0.000273517794960666	233	chr2R-20541518-20542017	P48
3.61006549768076e-09	2.35740516619967	0.25	0.054	0.000277166388649938	233	chr2L-20795602-20796101	P48
3.77012437205644e-09	2.24930068081414	0.217	0.046	0.000289455068789005	233	chr3R-15700545-15701044	P48
3.87229186532978e-09	2.99612318454275	0.141	0.017	0.00029729908025256	233	chrX-12800096-12800595	P48
3.88253703363632e-09	1.52575183471821	0.37	0.142	0.000298085663294462	233	chrX-18227663-18228162	P48
3.89327086230106e-09	2.23130611119793	0.283	0.065	0.000298909763724026	233	chr3R-22558729-22559228	P48
3.91539703764936e-09	2.57274082236304	0.196	0.037	0.000300608522962567	233	chr2R-20173576-20174075	P48
3.96025452317216e-09	3.10980895069903	0.152	0.021	0.000304052501271066	233	chr2R-23261120-23261619	P48
3.9999764402094e-09	3.16488627536814	0.217	0.028	0.000307102191173517	233	chr2R-14630489-14630988	P48
4.04840870002707e-09	1.49640789701281	0.435	0.179	0.000310820626353278	233	chr2L-12501678-12502177	P48
4.04856751575587e-09	1.82787834844401	0.315	0.1	0.000310832819589672	233	chr3R-26550540-26551039	P48
4.09980242065788e-09	2.9321649372962	0.196	0.028	0.000314766430648429	233	chr3R-9120613-9121112	P48
4.18404284180363e-09	3.1430885492997	0.228	0.027	0.000321234073222315	233	chr2L-13701118-13701617	P48
4.22528720712941e-09	2.60834379480032	0.217	0.035	0.000324400650614568	233	chrX-17028698-17029197	P48
4.23618323875229e-09	2.1920258067534	0.272	0.061	0.000325237204338446	233	chr2R-11600068-11600567	P48
4.63880619470039e-09	3.74528023476953	0.174	0.014	0.000356148984404317	233	chr3R-22875782-22876281	P48
4.73030421129221e-09	1.85755904780254	0.293	0.085	0.000363173836126171	233	chr3R-28187633-28188132	P48
4.79390023711329e-09	2.37421022307709	0.25	0.053	0.00036805648460461	233	chrX-9535492-9535991	P48
4.82512593227539e-09	2.9696910457106	0.207	0.028	0.000370453868576375	233	chrX-12560925-12561424	P48
4.89890845455461e-09	2.08897947530783	0.25	0.057	0.000376118595506885	233	chr3R-21909781-21910280	P48
4.94634175731498e-09	2.10309189338968	0.283	0.07	0.000379760334759615	233	chr2L-15971433-15971932	P48
5.01788819032818e-09	3.11203498848363	0.152	0.018	0.000385253383700636	233	chr2R-9940052-9940551	P48
5.23790032469152e-09	1.69850055159236	0.337	0.107	0.000402145035328516	233	chrX-11629854-11630353	P48
5.35122113207235e-09	1.83631681369247	0.272	0.082	0.000410845353635987	233	chr3R-13579882-13580381	P48
5.50409518650397e-09	1.2654366165574	0.467	0.207	0.000422582412039029	233	chr2L-2391213-2391712	P48
5.77848923857353e-09	2.04155790960773	0.272	0.071	0.000443649289780721	233	chr3L-22917442-22917941	P48
5.80194320029876e-09	2.89734405492048	0.196	0.03	0.000445449991146138	233	chr2R-21453896-21454395	P48
5.87050051538986e-09	2.95423402605124	0.185	0.025	0.000450713547569572	233	chr3L-1081900-1082399	P48
6.16757860166885e-09	4.24646143686458	0.12	0.007	0.000473522014721727	233	chr2L-18927174-18927673	P48
6.16833569193059e-09	2.67047581966821	0.261	0.048	0.000473580141083663	233	chr3L-17160601-17161100	P48
6.19822637683719e-09	1.81808382503231	0.424	0.125	0.000475875028308052	233	chrX-13041741-13042240	P48
6.25188733072184e-09	1.49212317931973	0.424	0.159	0.0004799949017035	233	chr3L-16222641-16223140	P48
6.34144357154043e-09	2.46333699579177	0.217	0.044	0.000486870671648588	233	chr3R-12926935-12927434	P48
6.65704415247902e-09	3.72037897180487	0.141	0.013	0.000511101221850729	233	chr3R-8513126-8513625	P48
6.6677090044603e-09	2.11739410770474	0.272	0.067	0.000511920026526444	233	chr3L-22769253-22769752	P48
6.75002266093265e-09	1.56014374564065	0.37	0.145	0.000518239739815765	233	chrX-8000109-8000608	P48
6.8637511863591e-09	2.01354252721317	0.304	0.081	0.000526971361083906	233	chr2L-17899491-17899990	P48
6.86411475103375e-09	2.1971436848871	0.25	0.058	0.000526999274125367	233	chr3L-18571506-18572005	P48
7.0155482055325e-09	3.51929606972728	0.185	0.018	0.000538625729027963	233	chr3L-21103873-21104372	P48
7.02915908256612e-09	1.49639987289693	0.402	0.167	0.000539670717723096	233	chrX-2774785-2775284	P48
7.09467349528409e-09	2.11314268670033	0.207	0.047	0.000544700652273931	233	chr2R-7857215-7857714	P48
7.32291733086871e-09	1.67325802605004	0.315	0.104	0.000562224300994776	233	chr2R-20744768-20745267	P48
7.49873933295781e-09	2.62015537650001	0.283	0.046	0.000575723211027169	233	chrX-8698011-8698510	P48
7.51709200797456e-09	1.63362301324733	0.283	0.093	0.000577132256004255	233	chrX-5212845-5213344	P48
7.69993669885954e-09	2.87729183365484	0.217	0.031	0.00059117033999164	233	chr2L-8786851-8787350	P48
7.77564034601725e-09	1.41343906634436	0.467	0.213	0.000596982563205821	233	chrX-20863825-20864324	P48
7.82510806985109e-09	2.76861450522474	0.196	0.03	0.000600780497170887	233	chr2L-5752022-5752521	P48
7.87179567305907e-09	3.06116579959528	0.217	0.03	0.000604364984594783	233	chr2L-5776876-5777375	P48
8.18018654090226e-09	1.73067477507087	0.348	0.107	0.000628042001864312	233	chr2R-23517536-23518035	P48
8.2259219795744e-09	2.36900061823451	0.261	0.054	0.000631553385903804	233	chr2L-34866-35365	P48
8.26169812975818e-09	2.34262955792141	0.25	0.051	0.000634300135610314	233	chr2R-20367036-20367535	P48
8.45158277482071e-09	2.79147807255632	0.217	0.034	0.000648878719119635	233	chr4-499161-499660	P48
8.49557871991179e-09	2.31806817386945	0.261	0.056	0.000652256551799947	233	chrX-2558665-2559164	P48
8.63929448000143e-09	4.26202825248933	0.141	0.008	0.00066329047299659	233	chr3R-27449161-27449660	P48
8.82080085954323e-09	2.92742017267441	0.196	0.029	0.000677225806792291	233	chr2L-11642022-11642521	P48
9.01999971443989e-09	1.95448919504613	0.261	0.073	0.000692519498075837	233	chr3L-9195938-9196437	P48
9.31252177612284e-09	3.35361316698664	0.109	0.011	0.000714978171883607	233	chr3L-10498680-10499179	P48
9.34502633501445e-09	2.7155027532707	0.228	0.038	0.000717473741897069	233	chr3R-14545391-14545890	P48
9.43718938331344e-09	2.87026704792313	0.207	0.031	0.000724549652093272	233	chr2R-9703405-9703904	P48
9.57150468634732e-09	2.95673507067046	0.207	0.03	0.000734861843799002	233	chr2R-22365489-22365988	P48
9.79243885102494e-09	2.22981048728872	0.185	0.046	0.000751824285226291	233	chrX-14728849-14729348	P48
9.81596801018178e-09	2.35062081148888	0.228	0.047	0.000753630759949716	233	chrX-8697367-8697866	P48
9.99547746504616e-09	3.05267150748774	0.207	0.026	0.000767412777856384	233	chrX-12135712-12136211	P48
1.02493356338486e-08	1.61093796904677	0.337	0.123	0.000786902992624362	233	chrX-1495078-1495577	P48
1.0282028689928e-08	1.33723670296976	0.489	0.219	0.000789413034697912	233	chr3R-21287953-21288452	P48
1.04409484017545e-08	1.8433077298171	0.272	0.079	0.0008016142544931	233	chr2R-10455811-10456310	P48
1.04733577065141e-08	1.65582282832451	0.424	0.146	0.000804102511275325	233	chr2L-3403997-3404496	P48
1.05567366609289e-08	1.93374256895052	0.272	0.079	0.000810504013879477	233	chr3L-20865028-20865527	P48
1.05631502416258e-08	2.38717485812502	0.196	0.044	0.000810996422951063	233	chrX-18002148-18002647	P48
1.07508581611691e-08	2.8485821877485	0.196	0.027	0.000825407886181918	233	chrX-13057951-13058450	P48
1.12254894975684e-08	3.12874357644755	0.196	0.024	0.000861848181665309	233	chrX-6458132-6458631	P48
1.13618783963172e-08	3.1960657541377	0.174	0.02	0.000872319575755651	233	chr2R-13402917-13403416	P48
1.14220611806206e-08	1.45955273702542	0.38	0.152	0.000876940169203324	233	chr3R-7878204-7878703	P48
1.14508007596435e-08	2.69750479435613	0.185	0.031	0.000879146679122391	233	chr3L-19101969-19102468	P48
1.14624168529991e-08	3.66522343258107	0.141	0.011	0.000880038516305855	233	chrX-7822914-7823413	P48
1.2076144433321e-08	1.80134166448385	0.359	0.107	0.00092715806501265	233	chr2R-13389350-13389849	P48
1.22687266505321e-08	2.62119375066667	0.141	0.023	0.000941943757321253	233	chr2L-17928806-17929305	P48
1.26111470550102e-08	3.11512163225405	0.174	0.019	0.000968233426295463	233	chr2R-13115638-13116137	P48
1.26143989889152e-08	2.7047258821954	0.185	0.029	0.000968483096772955	233	chr3R-12807372-12807871	P48
1.2744180272375e-08	1.80027723962156	0.304	0.097	0.00097844718459186	233	chr2R-10656863-10657362	P48
1.27868730095912e-08	2.31152093612313	0.239	0.053	0.000981724962184373	233	chrX-5125689-5126188	P48
1.31630011070285e-08	2.40997452612351	0.185	0.036	0.00101060257299322	233	chr2L-15547945-15548444	P48
1.34699752640262e-08	1.92943016755798	0.326	0.095	0.00103417082087088	233	chr2L-20479797-20480296	P48
1.35158753587837e-08	3.72189161525516	0.141	0.012	0.00103769484654598	233	chr3R-7554141-7554640	P48
1.36260393993506e-08	2.48887871446232	0.217	0.04	0.00104615280092454	233	chr2R-13402397-13402896	P48
1.37737504182169e-08	1.76572194523392	0.217	0.067	0.00105749346210902	233	chr2R-16549028-16549527	P48
1.37932353530905e-08	3.62983524544143	0.141	0.011	0.00105898943746887	233	chr2L-4677358-4677857	P48
1.38752204209121e-08	1.75247593316126	0.337	0.125	0.00106528392303594	233	chr2L-2057401-2057900	P48
1.39256836711165e-08	1.67877067196989	0.37	0.124	0.00106915828953364	233	chr3L-17207162-17207661	P48
1.4058897987211e-08	1.58045290200693	0.283	0.097	0.00107938595186611	233	chrX-14560482-14560981	P48
1.48537467876119e-08	2.54173862185969	0.217	0.04	0.00114041126336569	233	chr3L-21111940-21112439	P48
1.53204034943809e-08	2.66055357984379	0.196	0.032	0.00117623929868459	233	chr2L-16940880-16941379	P48
1.5547795932973e-08	3.29217561888916	0.174	0.02	0.00119369758054993	233	chr3R-30541445-30541944	P48
1.57104875363473e-08	2.91258120700497	0.196	0.027	0.0012061883910906	233	chr2R-18040942-18041441	P48
1.57932189850311e-08	2.91504418174843	0.207	0.028	0.00121254018079474	233	chr2R-18041597-18042096	P48
1.62490264491215e-08	2.67384780430465	0.152	0.026	0.00124753525465776	233	chr3L-14824160-14824659	P48
1.62937129064213e-08	2.16105156908503	0.272	0.062	0.0012509661021034	233	chr3L-5725863-5726362	P48
1.63959820432571e-08	2.03455703941771	0.283	0.067	0.00125881791735311	233	chr3R-31434964-31435463	P48
1.64362197269565e-08	2.58917077698865	0.272	0.049	0.00126190720575681	233	chr3R-31104210-31104709	P48
1.68625081280053e-08	1.45928254561623	0.413	0.18	0.00129463592403573	233	chr3L-11484065-11484564	P48
1.6869952924915e-08	1.6050472884205	0.446	0.162	0.00129520750576327	233	chr3R-23869185-23869684	P48
1.70707018558979e-08	2.38689067609633	0.283	0.057	0.00131062020568841	233	chr3R-14982542-14983041	P48
1.72675526821062e-08	2.77315515059493	0.207	0.033	0.00132573362472138	233	chr2L-14721650-14722149	P48
1.74057339910154e-08	2.34740141558418	0.185	0.038	0.0013363426328942	233	chr2R-23315706-23316205	P48
1.74509166497539e-08	1.92372224818284	0.25	0.073	0.0013398115767015	233	chr2R-16526375-16526874	P48
1.74747703412129e-08	2.82952058014944	0.163	0.026	0.00134164296771696	233	chrX-10399825-10400324	P48
1.74755355977007e-08	2.13142925705598	0.196	0.045	0.00134170172104907	233	chrX-13249280-13249779	P48
1.75735960454474e-08	2.67521601636008	0.141	0.023	0.00134923040998527	233	chr3L-14206556-14207055	P48
1.76628092959146e-08	3.69877744587498	0.174	0.015	0.00135607984650314	233	chrX-7258655-7259154	P48
1.82537104796477e-08	2.55092588805603	0.185	0.033	0.00140144687578543	233	chr2L-12768496-12768995	P48
1.88198628056281e-08	1.5120802156692	0.38	0.152	0.0014449137867649	233	chr3R-9031575-9032074	P48
1.90113940616162e-08	3.53576405594598	0.163	0.015	0.00145961879047464	233	chr3R-26790811-26791310	P48
1.91344191040324e-08	1.87751134176122	0.283	0.085	0.00146906416113119	233	chrX-978040-978539	P48
1.95447902820133e-08	1.3821850708472	0.424	0.182	0.00150057081869185	233	chr3L-7173888-7174387	P48
2.02621497536559e-08	3.67465770575962	0.141	0.012	0.00155564680948668	233	chr3L-18384628-18385127	P48
2.03555081863587e-08	2.95787560025863	0.217	0.029	0.00156281449651587	233	chrX-2993357-2993856	P48
2.03558909939833e-08	2.8544192906871	0.217	0.033	0.00156284388695407	233	chr3R-15959112-15959611	P48
2.0406485677711e-08	1.97051821467271	0.315	0.08	0.00156672834439194	233	chr2R-19263607-19264106	P48
2.0564982243575e-08	1.51686285666861	0.359	0.159	0.00157889707673271	233	chr2L-20434624-20435123	P48
2.09867219347333e-08	1.54316448687521	0.446	0.167	0.00161127656326108	233	chr3R-9881874-9882373	P48
2.10535623118721e-08	1.94825471392212	0.359	0.097	0.0016164083000563	233	chrX-21264393-21264892	P48
2.23064106248342e-08	2.16933228064143	0.207	0.053	0.00171259698213227	233	chrX-14366854-14367353	P48
2.25909558306041e-08	1.71491962527378	0.228	0.077	0.00173444322485046	233	chr2L-5644422-5644921	P48
2.26730199151179e-08	1.65492189107534	0.391	0.137	0.00174074377700309	233	chr3R-9168501-9169000	P48
2.29796508404074e-08	1.76033259135701	0.261	0.09	0.00176428567292312	233	chr2R-8957081-8957580	P48
2.33178337869744e-08	1.35237063342046	0.424	0.18	0.00179025000682875	233	chr3L-11360156-11360655	P48
2.35475951783026e-08	1.98835724086166	0.293	0.076	0.00180789016740936	233	chr3L-15442627-15443126	P48
2.37521774515695e-08	1.83511680815334	0.315	0.095	0.0018235971760217	233	chr2L-6595927-6596426	P48
2.37819135957781e-08	3.46637091555035	0.174	0.016	0.00182588019822946	233	chrX-19388480-19388979	P48
2.38995397201189e-08	2.60608985758014	0.174	0.031	0.00183491106155185	233	chr2R-23451314-23451813	P48
2.44470170309036e-08	1.94934681855397	0.239	0.066	0.00187694417956465	233	chr2L-6889732-6890231	P48
2.4679050784492e-08	2.7812857936761	0.207	0.032	0.00189475880303016	233	chr3R-31885649-31886148	P48
2.47794407421766e-08	2.3761564884683	0.293	0.063	0.00190246634242135	233	chr2R-12548693-12549192	P48
2.524576145653e-08	1.83511017865315	0.239	0.077	0.00193826858158655	233	chr3R-31328722-31329221	P48
2.53887345646454e-08	1.53912270851088	0.402	0.144	0.00194924548493522	233	chr3R-14189463-14189962	P48
2.54254884942822e-08	1.1600717695965	0.446	0.209	0.00195206730463701	233	chr3R-30344145-30344644	P48
2.56719483939256e-08	2.83725105463262	0.12	0.017	0.00197098950989203	233	chr3L-9995851-9996350	P48
2.5702803166816e-08	2.3396042341866	0.152	0.033	0.00197335841593546	233	chrX-7862960-7863459	P48
2.58460569479667e-08	2.38282383656349	0.207	0.046	0.0019843568682371	233	chrX-12114143-12114642	P48
2.59930971602752e-08	2.239313072287	0.272	0.071	0.00199564602757729	233	chr2R-22356286-22356785	P48
2.65713985412698e-08	2.06744858641335	0.207	0.05	0.00204004569440453	233	chr3L-2746138-2746637	P48
2.66525329291115e-08	2.11227159489232	0.261	0.058	0.00204627486816547	233	chrX-13876125-13876624	P48
2.69529942246126e-08	1.78640523436481	0.348	0.097	0.00206934308458885	233	chr3R-12727962-12728461	P48
2.77524977833588e-08	2.54362090863719	0.152	0.028	0.00213072576981515	233	chr3L-15860999-15861498	P48
2.81798492487455e-08	3.7249134084053	0.163	0.012	0.00216353610592169	233	chr2R-19058878-19059377	P48
2.83151577309474e-08	2.59743533471383	0.217	0.036	0.00217392454995122	233	chrX-14064257-14064756	P48
2.97635723033933e-08	1.67225326053286	0.304	0.105	0.00228512802716533	233	chrX-10282157-10282656	P48
2.99282506381233e-08	2.89124852008304	0.174	0.024	0.00229777137099255	233	chrX-17511271-17511770	P48
3.10135314765221e-08	2.80625388147223	0.163	0.025	0.00238109489264146	233	chr2L-19641487-19641986	P48
3.1189452002469e-08	1.82519178784546	0.217	0.072	0.00239460136694156	233	chr2R-18354572-18355071	P48
3.22025920769674e-08	1.05170676742609	0.565	0.331	0.00247238620930125	233	chr2L-2399863-2400362	P48
3.23765390434789e-08	1.92889515297541	0.185	0.049	0.00248574116160213	233	chr3R-22173119-22173618	P48
3.26077651745762e-08	1.80101258475447	0.337	0.095	0.00250349377904326	233	chr3R-6594918-6595417	P48
3.28412818745841e-08	1.88598903691277	0.304	0.094	0.00252142225720307	233	chr2L-2400383-2400882	P48
3.36691553057317e-08	1.91764534376758	0.326	0.101	0.00258498306775285	233	chr2L-13514155-13514654	P48
3.4373517399286e-08	2.6905608685999	0.185	0.033	0.00263906117184758	233	chr3R-18872348-18872847	P48
3.45230076020344e-08	1.61440243475472	0.304	0.109	0.00265053843165379	233	chrX-15252742-15253241	P48
3.46067030269537e-08	2.2699587052782	0.239	0.055	0.0026569642315974	233	chr2L-6294770-6295269	P48
3.48770428902736e-08	1.64824268446267	0.315	0.116	0.00267771984494364	233	chr2L-20488213-20488712	P48
3.55892381436079e-08	2.69819603144126	0.163	0.028	0.00273239934771364	233	chr3L-2285487-2285986	P48
3.56064070733393e-08	2.92093910421446	0.196	0.028	0.0027337175094627	233	chr2R-19028064-19028563	P48
3.5607945919643e-08	2.4440803419822	0.25	0.05	0.00273383565592651	233	chr2L-19089024-19089523	P48
3.59061189406618e-08	2.36451011466086	0.217	0.042	0.00275672818778825	233	chr2L-17502613-17503112	P48
3.60307621546448e-08	2.7059918681316	0.174	0.026	0.00276629779518501	233	chr3L-9306711-9307210	P48
3.64829217592283e-08	1.28378267617801	0.457	0.182	0.00280101280098652	233	chrX-7153734-7154233	P48
3.65714466688578e-08	2.83704686574433	0.141	0.02	0.00280780938944822	233	chr3L-7477968-7478467	P48
3.68935281725685e-08	1.83414364960466	0.217	0.07	0.00283253751897712	233	chrX-9520359-9520858	P48
3.73986433275884e-08	1.74901589693725	0.25	0.074	0.00287131824011893	233	chrX-19985118-19985617	P48
3.7566648536631e-08	2.47054447361259	0.207	0.038	0.00288421700804838	233	chrX-11005950-11006449	P48
3.79588006429403e-08	1.99462585386922	0.25	0.066	0.00291432487816239	233	chr2L-13988631-13989130	P48
3.81046252961887e-08	2.19927473127849	0.272	0.064	0.00292552071174018	233	chr2R-23305673-23306172	P48
3.87237915690488e-08	2.37087506911383	0.196	0.042	0.00297305782150529	233	chr2L-7586321-7586820	P48
3.87418794119148e-08	2.39648035229377	0.217	0.043	0.00297444653372917	233	chr3R-29437279-29437778	P48
3.8861191046932e-08	1.83102728548924	0.337	0.109	0.00298360680381925	233	chr2R-12133544-12134043	P48
3.98105168046321e-08	2.39643853405177	0.174	0.036	0.00305649223819244	233	chr3L-9777548-9778047	P48
4.02896426187985e-08	2.200499140826	0.283	0.064	0.00309327760170088	233	chr2L-2388343-2388842	P48
4.05123394564388e-08	2.80734909664452	0.196	0.033	0.00311037537410755	233	chrX-6517940-6518439	P48
4.06768584737053e-08	2.17283498730462	0.239	0.056	0.0031230064861772	233	chr2R-15353814-15354313	P48
4.07125883535556e-08	1.68937175175345	0.348	0.134	0.00312574968343259	233	chr2L-18945827-18946326	P48
4.10923873163597e-08	2.17776032186334	0.261	0.063	0.00315490912860083	233	chr2L-7074912-7075411	P48
4.13754393059035e-08	2.14717291989405	0.228	0.059	0.00317664072815004	233	chr2R-22744831-22745330	P48
4.17920505929254e-08	1.50551899992621	0.304	0.137	0.00320862647632244	233	chr2R-19886466-19886965	P48
4.25024399928306e-08	1.57401328232326	0.25	0.084	0.00326316733288956	233	chr2L-7246024-7246523	P48
4.25224783073529e-08	2.13511874665136	0.196	0.05	0.00326470579452533	233	chrX-12096667-12097166	P48
4.26320838552195e-08	2.88187220547368	0.13	0.02	0.00327312087006833	233	chrX-22897813-22898312	P48
4.2648052220941e-08	2.68259113004812	0.196	0.031	0.00327434685731496	233	chr2R-15286548-15287047	P48
4.3621878195901e-08	2.96479578204293	0.109	0.015	0.00334911332036849	233	chr2R-10344605-10345104	P48
4.37984205908867e-08	1.98885800683433	0.293	0.08	0.00336266753928592	233	chr3R-31871524-31872023	P48
4.38519102500755e-08	2.15796490906654	0.239	0.058	0.0033667742613598	233	chr2L-20433583-20434082	P48
4.39137189542805e-08	2.74389084597736	0.207	0.032	0.00337151968643384	233	chr3L-2745613-2746112	P48
4.41010951336738e-08	1.69802109836191	0.315	0.107	0.00338590567998294	233	chr3L-10644735-10645234	P48
4.42291854501188e-08	1.46521056982805	0.37	0.148	0.00339573994211832	233	chr3L-5688612-5689111	P48
4.4229644191479e-08	2.22233502738434	0.239	0.049	0.003395775162445	233	chr3L-1371057-1371556	P48
4.42553807268745e-08	2.73109433395625	0.174	0.029	0.00339775111068651	233	chr3R-31342679-31343178	P48
4.5659492900165e-08	1.99458536886109	0.283	0.082	0.00350555322690307	233	chr3L-72640-73139	P48
4.57411211775379e-08	2.43794195970832	0.196	0.038	0.00351182031952665	233	chr3R-10712780-10713279	P48
4.62252711470266e-08	2.1290801892434	0.261	0.066	0.00354899141758412	233	chr3L-3479919-3480418	P48
4.73115531368524e-08	2.36054796439339	0.228	0.051	0.00363239180363498	233	chr2R-9363606-9364105	P48
4.74778393319697e-08	2.39234641887475	0.207	0.042	0.00364515859255131	233	chrX-14973550-14974049	P48
4.75765237041189e-08	3.79342138605904	0.13	0.01	0.00365273518390743	233	chr2L-20520939-20521438	P48
4.89286630981624e-08	2.63213629296758	0.141	0.026	0.00375654703802452	233	chrX-13002312-13002811	P48
4.91030924568955e-08	2.01868385122233	0.326	0.084	0.00376993902647061	233	chrX-14571084-14571583	P48
4.99228957171719e-08	2.74327346011424	0.196	0.03	0.00383288024158159	233	chr2R-15728417-15728916	P48
5.19290356702989e-08	3.10613672557256	0.217	0.026	0.00398690364262287	233	chr3L-13294469-13294968	P48
5.38358636793313e-08	2.01088521358076	0.293	0.08	0.00413330226984434	233	chr2L-13740706-13741205	P48
5.40641746055579e-08	1.99689915775519	0.283	0.076	0.00415083106951631	233	chr3R-12593690-12594189	P48
5.4490324808218e-08	1.795171087583	0.37	0.111	0.00418354917747574	233	chr3L-18729878-18730377	P48
5.45436072373048e-08	2.26626802074942	0.239	0.054	0.00418763998925132	233	chr2R-8705752-8706251	P48
5.48357645967097e-08	2.19658907316785	0.217	0.051	0.00421007066267698	233	chr3R-20490394-20490893	P48
5.51134774120167e-08	1.72405693526493	0.315	0.111	0.00423139234178499	233	chr2L-8555489-8555988	P48
5.589481318815e-08	2.05440607092584	0.293	0.078	0.00429138017733341	233	chr3L-11876774-11877273	P48
5.61478218660835e-08	3.09620408581657	0.12	0.015	0.00431080517159043	233	chr3R-14598822-14599321	P48
5.67554645166323e-08	1.66901573253091	0.272	0.095	0.00435745754372896	233	chr3L-18093624-18094123	P48
5.88398135306026e-08	2.17983865716376	0.196	0.048	0.00451748552362554	233	chr3L-7446598-7447097	P48
5.91185924769922e-08	2.58010727745367	0.13	0.023	0.00453888905601355	233	chr2R-6867584-6868083	P48
5.94853236756727e-08	2.50193166732061	0.217	0.043	0.00456704521052345	233	chrX-20361605-20362104	P48
5.96146969819244e-08	2.27537555595701	0.207	0.045	0.00457697797548422	233	chr3R-6050745-6051244	P48
5.99236898889324e-08	1.90320486873394	0.25	0.07	0.00460070121491268	233	chr3R-26149724-26150223	P48
6.00946265131416e-08	1.34023570013251	0.5	0.226	0.00461382504517296	233	chr3L-16153186-16153685	P48
6.048385404042e-08	1.21910464736295	0.435	0.203	0.00464370837780729	233	chr3R-21807198-21807697	P48
6.32990469239583e-08	1.58479493765085	0.37	0.134	0.00485984762663382	233	chr2L-9309569-9310068	P48
6.49672475086546e-08	1.84776840036254	0.207	0.066	0.00498792539472446	233	chr3R-17065938-17066437	P48
6.55115523557441e-08	3.59509303837145	0.152	0.013	0.00502971494366461	233	chrX-5723335-5723834	P48
6.6002704011842e-08	2.71394293974145	0.163	0.025	0.00506742360321318	233	chr2L-20622908-20623407	P48
6.66240254542987e-08	1.15725076829152	0.413	0.198	0.00511512617827924	233	chr3L-11360934-11361433	P48
6.70356597777189e-08	2.13658757310375	0.261	0.058	0.00514672981509414	233	chr2R-25233002-25233501	P48
6.78566048707949e-08	2.47556683168066	0.239	0.043	0.00520975869556015	233	chrX-561538-562037	P48
6.79146534765381e-08	2.8511828799451	0.207	0.031	0.00521421543531469	233	chr2L-15945864-15946363	P48
6.89396981711261e-08	1.41049702946519	0.348	0.147	0.00529291426678637	233	chr3R-21999114-21999613	P48
6.96641350250567e-08	1.49688159746965	0.391	0.152	0.00534853363068375	233	chr3L-22769760-22770259	P48
7.0858991925614e-08	2.46895692847017	0.217	0.04	0.00544026996408094	233	chrX-4151164-4151663	P48
7.13135594126833e-08	2.19828645099012	0.283	0.059	0.00547516983746817	233	chr2L-19858044-19858543	P48
7.16167964870011e-08	3.01813108750377	0.217	0.029	0.00549845116708599	233	chr2L-15189303-15189802	P48
7.21806658394242e-08	2.51176644701548	0.196	0.037	0.00554174280048764	233	chr3L-5951601-5952100	P48
7.41872976633314e-08	1.62446746655921	0.37	0.119	0.00569580396539993	233	chr2L-1280852-1281351	P48
7.71724353781824e-08	2.26210462949894	0.196	0.04	0.00592499089859533	233	chr3L-10293192-10293691	P48
7.73812603012825e-08	2.54276655623146	0.217	0.042	0.00594102364089126	233	chr3R-23634652-23635151	P48
7.84585041312093e-08	1.55887054771969	0.402	0.157	0.00602373011317772	233	chr3R-7358197-7358696	P48
7.88972128381051e-08	1.67183802115909	0.293	0.101	0.00605741241285836	233	chr2L-14121421-14121920	P48
8.1215060262044e-08	3.5100053359796	0.152	0.015	0.00623536746667869	233	chr2L-1606016-1606515	P48
8.40606863060637e-08	2.28079207294801	0.163	0.035	0.00645384325183435	233	chrX-9128914-9129413	P48
8.55008290765716e-08	2.39308104861143	0.163	0.034	0.00656441165318286	233	chr3R-14979135-14979634	P48
8.55431184551139e-08	3.50001685503223	0.109	0.009	0.00656765846250982	233	chr3R-12060277-12060776	P48
8.6139473380825e-08	2.96491109283692	0.13	0.02	0.00661344420828622	233	chr3L-7048717-7049216	P48
8.62989505068336e-08	3.06155279480661	0.12	0.015	0.00662568822411266	233	chr2R-23449788-23450287	P48
8.64334989147256e-08	1.72706164724037	0.272	0.081	0.00663601831267697	233	chr2R-10275321-10275820	P48
8.69658073849153e-08	1.92202739847709	0.239	0.069	0.00667688682778426	233	chr2L-16693164-16693663	P48
8.81946271247784e-08	2.5770695117825	0.196	0.035	0.00677123069213199	233	chrX-3034868-3035367	P48
8.87381418737733e-08	1.98718654151369	0.25	0.068	0.00681295958050082	233	chr3L-21011662-21012161	P48
8.8889006904303e-08	1.61369225178637	0.359	0.126	0.00682454239408477	233	chr3R-15064669-15065168	P48
8.98233346002448e-08	2.19193829208768	0.152	0.037	0.0068962763372684	233	chrX-20450662-20451161	P48
9.09219888804423e-08	1.32984945422649	0.37	0.167	0.00698062661828484	233	chrX-6318662-6319161	P48
9.1682809864989e-08	2.78024747326246	0.174	0.027	0.00703903941019439	233	chr2L-3905797-3906296	P48
9.20931983800145e-08	2.23142610847719	0.25	0.06	0.00707054739882399	233	chr2L-468973-469472	P48
9.32131151092174e-08	3.07439127044089	0.163	0.019	0.00715653012562527	233	chrX-18325211-18325710	P48
9.38756120968427e-08	2.83559947177132	0.196	0.028	0.00720739399434719	233	chr3R-7569681-7570180	P48
9.44034571795276e-08	3.11184235660858	0.152	0.019	0.00724791982841541	233	chr3R-29403317-29403816	P48
9.62320335530894e-08	2.03772238864152	0.25	0.066	0.00738831060807199	233	chrX-7031490-7031989	P48
9.68929907351173e-08	2.19573239569596	0.217	0.053	0.00743905625667937	233	chr3L-11485647-11486146	P48
9.76023362375286e-08	2.14155262838946	0.228	0.055	0.0074935169669725	233	chrX-1600193-1600692	P48
9.83756321729302e-08	1.58691307866071	0.326	0.123	0.00755288753570889	233	chr2L-16579070-16579569	P48
9.94147185326051e-08	2.02960983331252	0.315	0.087	0.00763266443005929	233	chr2R-15908235-15908734	P48
9.98371466682306e-08	2.52605114522177	0.185	0.034	0.00766509677260007	233	chr2L-9831931-9832430	P48
1.00614593917509e-07	2.97497573714156	0.13	0.018	0.00772478606261069	233	chr2R-21896618-21897117	P48
1.04301408614803e-07	2.6649482163709	0.196	0.032	0.00800784494781011	233	chr3L-7209116-7209615	P48
1.05188047406335e-07	2.05048799277506	0.283	0.071	0.00807591752766879	233	chrX-7742722-7743221	P48
1.05564188217757e-07	2.53002066724616	0.207	0.04	0.00810479611460651	233	chr3R-28446115-28446614	P48
1.06865074710446e-07	1.76152156184921	0.348	0.118	0.00820467297596919	233	chr2R-9382424-9382923	P48
1.06914561920549e-07	1.19580719833742	0.522	0.24	0.0082084724060121	233	chr3R-31346994-31347493	P48
1.07413614390821e-07	2.18643584970156	0.217	0.055	0.0082467876584697	233	chr3R-15773574-15774073	P48
1.08169874730814e-07	2.48528842440251	0.207	0.041	0.00830485030233297	233	chr2L-2089440-2089939	P48
1.08234365187179e-07	2.65807551014282	0.25	0.044	0.00830980162161089	233	chr3R-14172431-14172930	P48
1.09082318584691e-07	1.00780624752022	0.522	0.315	0.0083749040916582	233	chr2L-19108508-19109007	P48
1.09554274492731e-07	3.12729400676236	0.152	0.019	0.00841113897845388	233	chr3R-22551613-22552112	P48
1.10281306179184e-07	1.69186832018719	0.272	0.094	0.00846695756321303	233	chrX-12217279-12217778	P48
1.1092501382596e-07	1.92863983693529	0.185	0.049	0.0085163788615019	233	chr2R-18982124-18982623	P48
1.11940434615718e-07	2.64645079988669	0.217	0.036	0.00859433880805636	233	chr3R-12869009-12869508	P48
1.12156115946862e-07	2.60600250530346	0.207	0.04	0.0086108979579363	233	chr3R-28151715-28152214	P48
1.14653382086983e-07	2.11295033194015	0.261	0.066	0.00880262806311022	233	chrX-8995211-8995710	P48
1.1547492786539e-07	1.84160806434473	0.283	0.083	0.00886570306179315	233	chr3L-9908268-9908767	P48
1.16160529812872e-07	1.20441508122338	0.337	0.156	0.00891834083691307	233	chr2R-20445603-20446102	P48
1.18988068023544e-07	2.47952657828224	0.185	0.036	0.00913542791057564	233	chr2L-2269529-2270028	P48
1.19172262071668e-07	2.9277598836123	0.163	0.021	0.00914956959281439	233	chr3R-26176629-26177128	P48
1.19820067023866e-07	1.53217149074458	0.38	0.146	0.00919930546582435	233	chr3R-18344240-18344739	P48
1.21354218679329e-07	2.22057770404598	0.25	0.054	0.00931709149332419	233	chrX-5567840-5568339	P48
1.22327717440985e-07	2.66631476117789	0.185	0.029	0.00939183283424903	233	chr2R-10899653-10900152	P48
1.2423330428941e-07	1.44438349267867	0.467	0.195	0.00953813617012376	233	chr2L-18459841-18460340	P48
1.24669973008831e-07	2.16112978802197	0.196	0.045	0.00957166184772599	233	chr3R-29327153-29327652	P48
1.25321611182573e-07	2.2028858497451	0.217	0.051	0.00962169202015323	233	chrX-7333826-7334325	P48
1.25346735302298e-07	1.89393105902657	0.304	0.085	0.00962362094956922	233	chr2L-5628495-5628994	P48
1.25739003686097e-07	1.30244369452783	0.402	0.175	0.00965373774700377	233	chr2L-470830-471329	P48
1.26780853952788e-07	2.31868956588172	0.174	0.034	0.00973372684307924	233	chrX-10542169-10542668	P48
1.27937236205139e-07	2.7064753396059	0.174	0.028	0.00982250924688572	233	chrX-5105975-5106474	P48
1.29669825702481e-07	2.70506822472006	0.196	0.035	0.00995553053813365	233	chr3R-28985559-28986058	P48
1.30169316502875e-07	2.62216399508965	0.196	0.038	0.00999387944382474	233	chr2R-14022533-14023032	P48
1.31987274530251e-07	1.47428572317504	0.391	0.143	0.0101334549893346	233	chr2R-15048350-15048849	P48
1.32470596421325e-07	1.89976660177107	0.174	0.048	0.0101705625108437	233	chr3R-17490080-17490579	P48
1.33004427833284e-07	1.68795476911713	0.261	0.081	0.0102115479513282	233	chr3L-8850711-8851210	P48
1.34286260587118e-07	2.53316578835549	0.152	0.027	0.0103099619428365	233	chr3R-15885702-15886201	P48
1.37117353213707e-07	1.9620384814969	0.239	0.07	0.0105273219103355	233	chrX-9914458-9914957	P48
1.37139077110534e-07	2.42254091758093	0.207	0.041	0.0105289897842384	233	chr3L-9152424-9152923	P48
1.42964053294939e-07	2.31200314714772	0.207	0.042	0.0109762081557722	233	chr2L-18642829-18643328	P48
1.44806574604266e-07	3.04531022917851	0.152	0.02	0.0111176695718171	233	chr2L-986523-987022	P48
1.46164572928821e-07	2.44197046064048	0.228	0.05	0.0112219312511832	233	chr3L-5176103-5176602	P48
1.46328574434555e-07	1.06691215972333	0.467	0.282	0.0112345226307874	233	chr3L-5635556-5636055	P48
1.47476343823508e-07	3.27769683886613	0.109	0.011	0.0113226437733936	233	chrX-5534358-5534857	P48
1.48228742356846e-07	1.79886621109972	0.174	0.051	0.0113804099231892	233	chr2L-18403635-18404134	P48
1.48932661837143e-07	1.03615202485399	0.467	0.251	0.0114344540452085	233	chrX-18347104-18347603	P48
1.51655671579115e-07	2.1027018541431	0.272	0.063	0.0116435158411581	233	chrX-9340209-9340708	P48
1.52629607384582e-07	1.33972985137186	0.467	0.212	0.0117182907365587	233	chr2L-14049824-14050323	P48
1.53144334247075e-07	2.74222338735151	0.185	0.029	0.0117578094061534	233	chr2R-18943123-18943622	P48
1.53752347692256e-07	1.48169645864357	0.315	0.121	0.0118044902464206	233	chrX-15428449-15428948	P48
1.56565200768092e-07	2.48528924529279	0.196	0.036	0.012020449854171	233	chr2L-5713658-5714157	P48
1.62139020931677e-07	2.7952519175548	0.196	0.031	0.0124483854710504	233	chr3L-1044833-1045332	P48
1.63094329750389e-07	2.32820156044748	0.239	0.053	0.0125217302609158	233	chr3R-26678053-26678552	P48
1.65229351662094e-07	2.74551667692789	0.185	0.029	0.0126856487032089	233	chrX-4230356-4230855	P48
1.66614338612642e-07	2.03751093858643	0.239	0.063	0.0127919824613242	233	chr2R-10754037-10754536	P48
1.68226015616584e-07	2.19296399004825	0.228	0.055	0.0129157205749788	233	chrX-8607129-8607628	P48
1.68342279125875e-07	2.09485807146427	0.25	0.062	0.0129246468221682	233	chrX-15533163-15533662	P48
1.68714223909955e-07	2.49708169350148	0.185	0.036	0.0129532032549107	233	chr3L-20865545-20866044	P48
1.70051098208441e-07	1.94488524181756	0.228	0.065	0.0130558431160513	233	chr3R-22934892-22935391	P48
1.73084432147024e-07	2.65029757024866	0.196	0.031	0.0132887303625199	233	chr3R-27491821-27492320	P48
1.73452041553346e-07	1.65557839743484	0.337	0.115	0.0133169539422997	233	chrX-10196466-10196965	P48
1.74381648544083e-07	1.97098536605318	0.283	0.083	0.0133883254486205	233	chr2L-16591669-16592168	P48
1.77535752683196e-07	2.14698525963944	0.239	0.061	0.0136304849480051	233	chr3L-14643725-14644224	P48
1.78289645321723e-07	2.27401686632171	0.272	0.059	0.0136883658092206	233	chr3L-13610421-13610920	P48
1.78696540608621e-07	1.7755377702643	0.283	0.083	0.0137196056017675	233	chr3L-9239966-9240465	P48
1.80844118734566e-07	1.61264392740947	0.25	0.087	0.0138844880599651	233	chr3R-18508428-18508927	P48
1.81962627354617e-07	2.97923965896086	0.13	0.018	0.0139703626777781	233	chr3R-18582067-18582566	P48
1.82389056317998e-07	2.15724052086858	0.196	0.046	0.0140031021878707	233	chr2L-4269555-4270054	P48
1.84269897408518e-07	1.68348479777355	0.359	0.115	0.0141475056434364	233	chr3L-6021550-6022049	P48
1.84381314222386e-07	1.94449695581256	0.196	0.05	0.0141560597807379	233	chr3R-22817433-22817932	P48
1.85107132071834e-07	1.37174008897177	0.348	0.142	0.0142117851719471	233	chr3L-22668054-22668553	P48
1.91045818046884e-07	2.8458479243882	0.152	0.022	0.0146677337263676	233	chr3L-12877852-12878351	P48
1.94635259891735e-07	1.75256343576248	0.228	0.075	0.0149433167134478	233	chr2L-18851262-18851761	P48
1.9472640530487e-07	1.18378350864552	0.511	0.259	0.0149503144936867	233	chr2R-5937346-5937845	P48
1.94871851882787e-07	1.61430557328116	0.25	0.087	0.0149614813001528	233	chr3R-12728547-12729046	P48
2.01474411885697e-07	3.15854154738695	0.12	0.014	0.0154683994469363	233	chr3R-29627991-29628490	P48
2.02211086645071e-07	1.14507055908745	0.315	0.173	0.015524958388262	233	chr2L-18287324-18287823	P48
2.06721831499509e-07	1.34486551599829	0.38	0.15	0.0158712753352063	233	chr3L-5999674-6000173	P48
2.07290573039363e-07	1.52837815212533	0.293	0.115	0.0159149410356702	233	chrX-13521305-13521804	P48
2.07735929235213e-07	1.06768715861603	0.609	0.324	0.0159491337029627	233	chrX-7626925-7627424	P48
2.09261226884247e-07	2.41920407086879	0.239	0.045	0.016066239955265	233	chr2L-5777379-5777878	P48
2.09297380611671e-07	2.29872476320196	0.217	0.046	0.0160690156938417	233	chr3L-15780153-15780652	P48
2.17761186375345e-07	1.33683512753037	0.37	0.16	0.0167188328451535	233	chrX-12649350-12649849	P48
2.1810383997287e-07	1.14056899108941	0.576	0.307	0.016745140417757	233	chrX-13696766-13697265	P48
2.20987149631199e-07	2.87785132607074	0.174	0.028	0.0169665094000849	233	chr3R-28097409-28097908	P48
2.24200423723523e-07	2.94403791485588	0.12	0.015	0.0172132117317972	233	chr2L-2389014-2389513	P48
2.2523961865599e-07	1.88760794476812	0.217	0.069	0.0172929969619323	233	chrX-19364018-19364517	P48
2.26264519127253e-07	2.27367212539167	0.207	0.048	0.017371684720514	233	chr3L-8034833-8035332	P48
2.2679128500448e-07	2.43288097714664	0.217	0.043	0.017412127697504	233	chr3R-9811153-9811652	P48
2.28779322896944e-07	2.68689928455418	0.174	0.03	0.0175647612947358	233	chr2R-20531083-20531582	P48
2.28945435090528e-07	3.24117611284091	0.12	0.014	0.0175775147245103	233	chr3R-26791418-26791917	P48
2.33185604762e-07	1.30208755465334	0.446	0.197	0.0179030579912073	233	chr2R-6134216-6134715	P48
2.33351070101305e-07	2.5612071776392	0.141	0.025	0.0179157617580978	233	chr3L-18550014-18550513	P48
2.37564731746151e-07	3.11605971969172	0.163	0.019	0.0182392698445425	233	chr3L-19382951-19383450	P48
2.44136767092987e-07	2.05530810054328	0.207	0.054	0.0187438444303311	233	chr2R-10000774-10001273	P48
2.44312500355973e-07	1.87945203423047	0.261	0.079	0.0187573365273302	233	chr2L-6166913-6167412	P48
2.44691176765929e-07	2.69068782001577	0.152	0.028	0.018786409787381	233	chr3R-28006241-28006740	P48
2.4524608147141e-07	1.55757245303973	0.293	0.112	0.018829013151049	233	chr3L-19073295-19073794	P48
2.46156117454284e-07	2.08717412191827	0.315	0.076	0.0188988820736701	233	chr2L-14921494-14921993	P48
2.52259252828692e-07	2.27172588384622	0.185	0.043	0.0193674563951757	233	chr3R-26241247-26241746	P48
2.55008472794628e-07	1.67750268648408	0.293	0.105	0.0195785305072804	233	chr3L-11474055-11474554	P48
2.55048017347739e-07	2.40765673042444	0.217	0.042	0.01958156657989	233	chr2R-6518597-6519096	P48
2.57581310271046e-07	2.08173419134754	0.196	0.048	0.0197760626773698	233	chr3R-15701179-15701678	P48
2.60464894052579e-07	2.37293359257324	0.25	0.049	0.0199974527057808	233	chr2R-23109337-23109836	P48
2.62531307210428e-07	1.1496672687103	0.467	0.236	0.0201561036423878	233	chr3R-17917953-17918452	P48
2.65611329451781e-07	1.99629965577071	0.25	0.066	0.0203925754299899	233	chrX-12783044-12783543	P48
2.72368961117305e-07	1.95654813178548	0.261	0.072	0.0209113993587422	233	chrX-12166895-12167394	P48
2.74090552710267e-07	3.06912599712093	0.13	0.016	0.0210435762748834	233	chr3L-18159698-18160197	P48
2.75239424538532e-07	1.94136672806692	0.293	0.081	0.0211317820583704	233	chr2L-1947923-1948422	P48
2.76441788790496e-07	1.62963023612019	0.337	0.128	0.0212240947761791	233	chr2L-7842684-7843183	P48
2.80726135607555e-07	3.98267838767365	0.12	0.008	0.0215530297874057	233	chrX-13525648-13526147	P48
2.85612709778578e-07	1.68999939045102	0.25	0.077	0.0219282014059601	233	chrX-7275640-7276139	P48
2.87129363148696e-07	2.89799732495682	0.185	0.027	0.0220446439851043	233	chr2R-23673894-23674393	P48
2.89722065649673e-07	2.47760310651059	0.141	0.026	0.0222437013123193	233	chrX-21260708-21261207	P48
2.95521102536923e-07	1.65789664457049	0.12	0.04	0.0226889281683748	233	chr2L-2587135-2587634	P48
3.0093408016963e-07	1.49311599480897	0.304	0.123	0.0231045149391035	233	chr3L-17442399-17442898	P48
3.01084187528609e-07	2.01300049553402	0.185	0.047	0.0231160395816965	233	chrX-11630392-11630891	P48
3.01710567053109e-07	2.83488213157145	0.12	0.017	0.0231641304960695	233	chr3R-25522917-25523416	P48
3.07990785079613e-07	1.62956032331937	0.413	0.146	0.0236463005152724	233	chrX-19353491-19353990	P48
3.10318818728077e-07	2.36970920041045	0.196	0.04	0.0238250376266668	233	chr3R-22088075-22088574	P48
3.1596730472371e-07	3.39447570283891	0.087	0.009	0.0242587057874676	233	chr2L-2413949-2414448	P48
3.25647104460151e-07	2.2386790630118	0.163	0.034	0.0250018820920326	233	chr2L-19829355-19829854	P48
3.3005185952987e-07	2.14633460514994	0.196	0.049	0.0253400615672653	233	chr3R-14909256-14909755	P48
3.30922703890496e-07	2.276138110779	0.272	0.054	0.0254069215138967	233	chr2L-17630599-17631098	P48
3.32670745338458e-07	3.55891722612416	0.13	0.013	0.0255411291441054	233	chr3L-13311076-13311575	P48
3.33377425344833e-07	3.44994991133554	0.13	0.013	0.0255953852082749	233	chr3L-4015344-4015843	P48
3.44431876228232e-07	1.52853077602764	0.304	0.123	0.0264441017292987	233	chr2R-10233941-10234440	P48
3.50887844764091e-07	2.1352026619867	0.25	0.056	0.0269397651696078	233	chr2R-6052336-6052835	P48
3.52134815471022e-07	2.96025705275551	0.163	0.024	0.0270355025926032	233	chr3L-445672-446171	P48
3.53714604791716e-07	1.76629297810315	0.304	0.092	0.0271567924974888	233	chr3L-15287790-15288289	P48
3.57413165135127e-07	2.71735076359518	0.163	0.025	0.0274407531664145	233	chr2L-2387675-2388174	P48
3.5822421881093e-07	2.24114148157052	0.217	0.046	0.027503022623428	233	chr3L-5706690-5707189	P48
3.60210698414915e-07	2.87369918561749	0.141	0.022	0.0276555365815035	233	chrX-12885890-12886389	P48
3.60856221304068e-07	2.55295578860036	0.141	0.025	0.0277050972468411	233	chr2L-14785633-14786132	P48
3.64361687708143e-07	2.4033040018596	0.185	0.036	0.0279742329354804	233	chr2L-18505640-18506139	P48
3.6472689746327e-07	2.82667058294984	0.185	0.028	0.02800227227964	233	chr2R-9348975-9349474	P48
3.75726779120513e-07	2.69774328114895	0.163	0.027	0.0288467991937565	233	chrX-9943268-9943767	P48
3.78562526970098e-07	2.11917250661331	0.25	0.059	0.0290645165706563	233	chr3R-15683484-15683983	P48
3.82113089614253e-07	2.02988548559059	0.25	0.067	0.0293371145682239	233	chr3R-13550673-13551172	P48
3.84087231685136e-07	2.3397640947789	0.228	0.048	0.029488681299858	233	chr3R-11969360-11969859	P48
3.89263302881329e-07	1.77477088994233	0.304	0.103	0.0298860793420169	233	chr3R-24071703-24072202	P48
3.94752849846721e-07	2.45617395684973	0.163	0.031	0.0303075447998319	233	chr3R-26123385-26123884	P48
3.94986768275098e-07	2.32296873139234	0.185	0.039	0.0303255041210889	233	chr3R-15950817-15951316	P48
3.96575750001346e-07	2.60587887464819	0.174	0.03	0.0304474997821033	233	chr3L-18648690-18649189	P48
3.99113441372936e-07	2.24112286223821	0.228	0.05	0.0306423335748485	233	chr2L-3213437-3213936	P48
4.00301504831487e-07	1.9348327177458	0.283	0.079	0.0307335483349422	233	chr2R-18507291-18507790	P48
4.05011611771704e-07	2.00180544392595	0.207	0.052	0.0310951715053844	233	chr3L-941723-942222	P48
4.05726699514488e-07	1.26167235039427	0.38	0.164	0.0311500730819243	233	chr3R-19688669-19689168	P48
4.06714268028775e-07	2.40922411477783	0.207	0.043	0.0312258946421772	233	chr3R-27044953-27045452	P48
4.11212543476596e-07	1.80187751437013	0.315	0.107	0.0315712542379592	233	chr2R-23579863-23580362	P48
4.1935028749231e-07	2.05505949988125	0.185	0.048	0.0321960376725096	233	chrX-12399044-12399543	P48
4.2311688843236e-07	2.38915330848295	0.152	0.034	0.0324852222262829	233	chr3L-15282766-15283265	P48
4.2634924047733e-07	1.82168514365588	0.185	0.05	0.0327333892868875	233	chrX-21263613-21264112	P48
4.28260336568371e-07	3.12144879353235	0.185	0.021	0.0328801156003733	233	chr2L-18893567-18894066	P48
4.28641213620659e-07	1.24369698066706	0.326	0.133	0.0329093578169397	233	chr2L-8584656-8585155	P48
4.37099569187359e-07	1.36947388491577	0.283	0.12	0.0335587565239286	233	chr3R-15017510-15018009	P48
4.40836930205317e-07	2.29876949540569	0.228	0.048	0.0338456961534434	233	chr2L-16039066-16039565	P48
4.50707339861656e-07	1.77393343226291	0.217	0.07	0.0346035067252185	233	chr3L-17218314-17218813	P48
4.64865622775034e-07	2.09820725713234	0.217	0.057	0.035690523054176	233	chr3L-9122375-9122874	P48
4.66936161296203e-07	1.81849410971943	0.272	0.085	0.0358494907196773	233	chr3L-8917921-8918420	P48
4.76526090788573e-07	1.02385671180529	0.511	0.299	0.0365857671463835	233	chrX-7117547-7118046	P48
4.78888614249342e-07	1.82803184314238	0.239	0.075	0.0367671522476075	233	chr3L-19367913-19368412	P48
4.90261230444101e-07	1.49085550328209	0.326	0.119	0.0376402962285763	233	chr2R-17328345-17328844	P48
4.96824595670019e-07	1.42902007421658	0.315	0.124	0.0381442051571613	233	chrX-2837783-2838282	P48
4.96886685222958e-07	3.08194181076323	0.152	0.019	0.0381489721446778	233	chrX-14659715-14660214	P48
5.0380631827739e-07	2.33057122284828	0.185	0.038	0.0386802338920649	233	chr3R-20355056-20355555	P48
5.03949787877992e-07	3.15152604502436	0.141	0.018	0.0386912489141207	233	chr2L-12276646-12277145	P48
5.05100296452556e-07	2.04813218558335	0.228	0.061	0.0387795803604415	233	chr3L-15319179-15319678	P48
5.12421673518315e-07	1.1023737518787	0.511	0.262	0.0393416864060421	233	chr3R-17469961-17470460	P48
5.14311117098165e-07	1.50585375585141	0.37	0.144	0.0394867503263287	233	chr2R-19597394-19597893	P48
5.22084122703335e-07	3.07378203292174	0.163	0.024	0.0400835306046712	233	chr2L-1068982-1069481	P48
5.29116469155857e-07	2.89710928360134	0.152	0.021	0.0406234460359101	233	chr3L-75457-75956	P48
5.31151068205643e-07	2.50621023429026	0.185	0.036	0.0407796544125564	233	chr2R-16448907-16449406	P48
5.44621020046791e-07	2.34284312646186	0.217	0.048	0.0418138234351124	233	chr3R-10033475-10033974	P48
5.52212274210855e-07	2.70961691574363	0.163	0.028	0.0423966495648126	233	chr2L-6167517-6168016	P48
5.62741052436458e-07	2.50419002597705	0.163	0.03	0.0432050070418615	233	chr2L-17418707-17419206	P48
5.62790578656786e-07	1.9195425214044	0.261	0.076	0.0432088094669534	233	chr3R-22590408-22590907	P48
5.68016108540154e-07	2.97101141173833	0.163	0.023	0.0436100047492789	233	chr2R-15354510-15355009	P48
5.71531217095431e-07	2.16783104551305	0.196	0.044	0.0438798807237188	233	chrX-6457248-6457747	P48
5.71599125658643e-07	1.98586269870418	0.196	0.062	0.0438850944715679	233	chrX-6875716-6876215	P48
5.72012196154105e-07	3.42662626797378	0.12	0.012	0.0439168083719276	233	chr3L-5416260-5416759	P48
5.73002554626161e-07	4.20645964424948	0.109	0.006	0.0439928441339782	233	chr3L-5420211-5420710	P48
5.75679237488955e-07	2.64769535795518	0.152	0.025	0.044198349137452	233	chr2L-14242251-14242750	P48
5.78740425020298e-07	1.46217000906277	0.435	0.18	0.0444333748713584	233	chr3L-7193830-7194329	P48
5.78953716870895e-07	1.18312406107347	0.37	0.195	0.0444497505664798	233	chrX-20536227-20536726	P48
5.82094956572246e-07	1.78078732450743	0.304	0.096	0.0446909223857907	233	chr3R-16541402-16541901	P48
5.82995337724734e-07	2.5785775347079	0.174	0.032	0.0447600500491542	233	chr2L-19931673-19932172	P48
5.8805227272335e-07	2.39385259574067	0.217	0.045	0.0451483012906079	233	chr2R-10913247-10913746	P48
5.95851153063764e-07	2.11226667912839	0.272	0.068	0.0457470681276235	233	chr3L-21764202-21764701	P48
5.95913352960751e-07	1.86366235736786	0.304	0.087	0.0457518435869146	233	chr3R-14650501-14651000	P48
5.98314861714266e-07	1.58599743915839	0.228	0.085	0.0459362218229745	233	chr3L-7155204-7155703	P48
6.04555951446328e-07	2.76995616898705	0.185	0.03	0.0464153877282433	233	chr3R-29639482-29639981	P48
6.12836995581633e-07	3.08037684505873	0.174	0.02	0.0470511731727755	233	chrX-984471-984970	P48
6.19970768354016e-07	2.62242148141664	0.152	0.026	0.0475988757111479	233	chrX-20078978-20079477	P48
6.21542286049868e-07	1.36040884092892	0.391	0.194	0.0477195305537647	233	chrX-19847191-19847690	P48
6.24597731024971e-07	1.99018865864817	0.239	0.067	0.0479541153971731	233	chr3R-9861414-9861913	P48
6.32209519735191e-07	3.2042481955339	0.141	0.015	0.048538518087189	233	chr2L-16948397-16948896	P48
6.45671553049322e-07	2.63848087655747	0.185	0.032	0.0495720791569148	233	chrX-8944652-8945151	P48
6.46906943278631e-07	2.25467387631105	0.239	0.056	0.0496669274771602	233	chr2R-7077928-7078427	P48
1.42570037609771e-39	3.42348331342979	0.72	0.081	1.09459572075278e-34	234	chr2L-1947923-1948422	P48
5.55543970405156e-38	3.78453572869868	0.653	0.058	4.26524438718263e-33	234	chr3R-6079602-6080101	P48
8.50720690372571e-37	3.64593012450273	0.693	0.073	6.53149317240445e-32	234	chr3L-13095056-13095555	P48
3.70309643857951e-32	4.42112448386578	0.493	0.025	2.8430893216838e-27	234	chr3R-15759493-15759992	P48
1.08338830344511e-31	4.69466680358647	0.48	0.022	8.31782203853014e-27	234	chr3L-18964929-18965428	P48
3.88268169843976e-31	3.44822882487072	0.573	0.063	2.98096770079411e-26	234	chr2R-24223035-24223534	P48
5.29705874508092e-31	3.73030229231798	0.587	0.049	4.06686982212333e-26	234	chr3R-28463674-28464173	P48
2.39421704526363e-29	4.87182541194795	0.48	0.019	1.8381840786716e-24	234	chrX-1140381-1140880	P48
3.48995766326093e-29	2.93738476673735	0.64	0.101	2.67944989554521e-24	234	chr2L-1018048-1018547	P48
9.83128107433879e-29	3.27489966498398	0.587	0.074	7.54806435763435e-24	234	chr3L-13654224-13654723	P48
1.85121346832715e-28	3.95865975420022	0.467	0.037	1.42128765244285e-23	234	chr3R-22932174-22932673	P48
2.4239534144233e-28	3.90317073325501	0.467	0.033	1.86101447345764e-23	234	chr2R-8795685-8796184	P48
5.70846697028484e-28	4.21451875125439	0.467	0.03	4.38273260110589e-23	234	chr2L-16125106-16125605	P48
6.14852608905238e-28	3.59960072058988	0.507	0.046	4.72059239013085e-23	234	chr3R-8612251-8612750	P48
1.1335597063454e-27	3.27710985919271	0.6	0.071	8.70301800143743e-23	234	chr2R-22356286-22356785	P48
1.28900706674619e-27	2.4043563080814	0.76	0.179	9.89648065565058e-23	234	chr3L-7193830-7194329	P48
1.49539369939871e-27	3.3415987095381	0.533	0.061	1.14810346665036e-22	234	chr3L-9264626-9265125	P48
2.26389900473082e-27	3.42885119163087	0.6	0.062	1.73813109987214e-22	234	chr2L-13318820-13319319	P48
6.80540311966522e-27	3.45073332142191	0.533	0.055	5.22491629915417e-22	234	chr3R-22956535-22957034	P48
1.02741197844166e-26	2.57647221673176	0.64	0.118	7.88805820568367e-22	234	chr3L-17282466-17282965	P48
2.39313571084024e-26	3.38097665401142	0.6	0.07	1.8373538733547e-21	234	chr3R-22527698-22528197	P48
3.73181534946664e-26	2.88615923045593	0.613	0.107	2.8651385527065e-21	234	chr3R-31165056-31165555	P48
6.16914581814748e-26	3.15212976835325	0.56	0.074	4.73642339334091e-21	234	chrX-21178698-21179197	P48
7.71224568287617e-26	3.3673531189264	0.52	0.057	5.92115374548501e-21	234	chr3R-28968940-28969439	P48
1.47428969443052e-25	3.72608757217472	0.48	0.042	1.13190065579598e-20	234	chr2R-23515126-23515625	P48
1.84661490178136e-25	3.20309174772727	0.533	0.064	1.41775705699166e-20	234	chr3L-17712405-17712904	P48
2.60099469049743e-25	3.96669328464053	0.507	0.035	1.99693968357631e-20	234	chr2L-9853130-9853629	P48
3.21423241842013e-25	3.93188085480102	0.413	0.028	2.46775908156624e-20	234	chr2L-14792827-14793326	P48
3.55845786573786e-25	3.46215239417274	0.573	0.059	2.7320416109989e-20	234	chrX-8703523-8704022	P48
3.97447861037216e-25	3.32242215858406	0.573	0.064	3.05144569789933e-20	234	chrX-5266153-5266652	P48
4.74800573437893e-25	4.04909175192268	0.44	0.032	3.64532888262677e-20	234	chr2R-5815336-5815835	P48
6.05265416611527e-25	4.5278340300475	0.387	0.019	4.64698576257666e-20	234	chr2R-16078872-16079371	P48
9.28712335216473e-25	3.96251473020257	0.413	0.029	7.13028182485799e-20	234	chr2R-18943123-18943622	P48
9.666338763045e-25	3.41875067683525	0.533	0.063	7.42142824871543e-20	234	chrX-18732813-18733312	P48
1.22244030644927e-24	3.29144806786261	0.52	0.061	9.38540769679494e-20	234	chrX-18462912-18463411	P48
5.15487132895697e-24	2.59932755521247	0.547	0.11	3.95770401152e-19	234	chr3R-24450387-24450886	P48
5.41967236491274e-24	4.62007734766809	0.387	0.017	4.1610076548854e-19	234	chr2L-14513182-14513681	P48
1.07215814886624e-23	3.96012762866021	0.413	0.029	8.23160140373544e-19	234	chr2L-17985441-17985940	P48
1.19518186434561e-23	3.8944327451512	0.413	0.031	9.17612828169988e-19	234	chr3L-446195-446694	P48
1.55935779905879e-23	4.26009006911327	0.453	0.023	1.19721254380538e-18	234	chrX-5578093-5578592	P48
2.27751813387339e-23	3.83469696010793	0.507	0.042	1.74858732246264e-18	234	chr2R-6855554-6856053	P48
2.92484064996117e-23	2.6964686514307	0.6	0.104	2.24557565741418e-18	234	chr3L-5289189-5289688	P48
3.4848538660192e-23	3.49183756086843	0.493	0.048	2.6755314041749e-18	234	chr3R-8765481-8765980	P48
3.61694759054629e-23	4.79839079646318	0.333	0.014	2.77694768211782e-18	234	chr3R-19352102-19352601	P48
4.13010022120037e-23	3.41837730749138	0.52	0.056	3.17092574582879e-18	234	chr2R-22356811-22357310	P48
4.44669507147203e-23	3.31914801020691	0.493	0.058	3.41399460807337e-18	234	chr3R-12905516-12906015	P48
6.35704906154321e-23	3.06643015392382	0.613	0.086	4.88068798749041e-18	234	chr3L-17739407-17739906	P48
6.55903355927689e-23	3.49584707268453	0.44	0.045	5.03576360547043e-18	234	chr3R-11908641-11909140	P48
9.00106449359894e-23	2.0493621362074	0.667	0.203	6.91065727560552e-18	234	chr3L-22093512-22094011	P48
1.42154484867492e-22	2.91310412201732	0.56	0.079	1.09140527301865e-17	234	chrX-6626757-6627256	P48
1.6248380295515e-22	2.78630686681391	0.613	0.098	1.24748564556846e-17	234	chr2R-15452862-15453361	P48
1.73477734715797e-22	3.48889974223665	0.493	0.049	1.331892656054e-17	234	chr3R-15951470-15951969	P48
1.82293466263878e-22	2.97806318892778	0.573	0.085	1.39957631658755e-17	234	chr3R-13496046-13496545	P48
3.91379851400055e-22	3.81538375044898	0.36	0.027	3.00485794710906e-17	234	chr2L-16187988-16188487	P48
4.31141108412143e-22	3.54202890559183	0.427	0.04	3.31012897394507e-17	234	chr2L-4176664-4177163	P48
6.52999203729596e-22	3.31666659303519	0.493	0.051	5.01346668655435e-17	234	chr3R-25822388-25822887	P48
6.53841712341746e-22	3.96764892220647	0.44	0.027	5.01993513067499e-17	234	chrX-5577523-5578022	P48
7.87756160318413e-22	4.84181824383215	0.373	0.015	6.04807669646065e-17	234	chr2R-23572026-23572525	P48
9.35184794907991e-22	3.52632473709323	0.467	0.047	7.17997478138559e-17	234	chr3R-27461646-27462145	P48
9.65629706377019e-22	4.21255123143847	0.387	0.022	7.4137186336802e-17	234	chr3L-5293818-5294317	P48
1.1203645643335e-21	3.50869266812592	0.52	0.048	8.60171097912688e-17	234	chrX-5566557-5567056	P48
1.22851722453077e-21	2.80830508015568	0.547	0.087	9.43206384305742e-17	234	chr3L-9983108-9983607	P48
1.28113050299812e-21	2.93076407366415	0.52	0.08	9.83600754981839e-17	234	chr2L-14137525-14138024	P48
1.30171622649422e-21	3.56254288294239	0.44	0.042	9.99405650053201e-17	234	chr2L-4739870-4740369	P48
1.40445978222625e-21	3.93380273592648	0.413	0.032	1.07828804240203e-16	234	chr3R-31885649-31886148	P48
1.83971743006042e-21	3.59867641024558	0.533	0.05	1.41246145410319e-16	234	chr2R-12233040-12233539	P48
1.87989312560581e-21	3.95747286747105	0.427	0.029	1.44330674611512e-16	234	chrX-16182051-16182550	P48
1.96700698000325e-21	2.72054533743191	0.573	0.105	1.51018927896729e-16	234	chr2L-17585004-17585503	P48
2.29102804362843e-21	3.21693205621714	0.52	0.062	1.75895969077617e-16	234	chr2L-1266084-1266583	P48
3.04377895657964e-21	3.77474120803726	0.48	0.037	2.33689173170359e-16	234	chr3L-10016391-10016890	P48
3.13005992457456e-21	4.06143852428466	0.413	0.028	2.40313480769137e-16	234	chrX-3087451-3087950	P48
3.4330499986031e-21	2.76680309554903	0.613	0.103	2.63575846692752e-16	234	chr2R-13339635-13340134	P48
6.21867989131854e-21	2.91455992963659	0.467	0.07	4.77445367335872e-16	234	chr2R-7174830-7175329	P48
6.3752190395041e-21	2.85054843353164	0.48	0.073	4.89463816976967e-16	234	chr2L-20248003-20248502	P48
6.85515644773785e-21	3.12535671416235	0.48	0.054	5.26311491431521e-16	234	chr2L-18884520-18885019	P48
7.85996098889159e-21	3.15834887018815	0.533	0.067	6.03456364883141e-16	234	chr3R-9861414-9861913	P48
1.43502702956334e-20	2.62714518054962	0.56	0.097	1.10175635221755e-15	234	chr3R-12727962-12728461	P48
2.06578066493218e-20	3.42953706979265	0.4	0.042	1.58602376330833e-15	234	chr3R-5352749-5353248	P48
2.54238633887785e-20	4.01597117020116	0.36	0.025	1.95194253553686e-15	234	chr2L-18101534-18102033	P48
2.96864407269686e-20	3.02233492497878	0.52	0.075	2.27920617325374e-15	234	chr2R-10942219-10942718	P48
3.22390825553278e-20	2.05823321196153	0.68	0.218	2.47518780226785e-15	234	chr3R-5111955-5112454	P48
4.23722366092053e-20	3.84815859244667	0.333	0.027	3.25317083790835e-15	234	chr3L-8826144-8826643	P48
4.62656629009299e-20	3.35227944563513	0.52	0.062	3.55209253488179e-15	234	chr3L-5725863-5726362	P48
4.79414579112784e-20	4.53268101071892	0.333	0.017	3.68075337259631e-15	234	chr3R-15784484-15784983	P48
4.9530048106883e-20	2.9489454623724	0.507	0.077	3.80271897345405e-15	234	chr3L-18731314-18731813	P48
5.97860616831487e-20	2.79599759389816	0.507	0.08	4.59013467178542e-15	234	chr3R-12906234-12906733	P48
6.09111833700431e-20	2.45745970903175	0.507	0.105	4.67651701441843e-15	234	chr2L-1544355-1544854	P48
6.90229558132684e-20	3.73057799237523	0.427	0.035	5.29930645551949e-15	234	chr3L-20865545-20866044	P48
8.29187150109523e-20	3.54901483741442	0.413	0.037	6.36616726368087e-15	234	chr3R-17486257-17486756	P48
8.85014296374264e-20	2.40816253265434	0.613	0.136	6.79478576184305e-15	234	chr3L-22320931-22321430	P48
8.89362047486777e-20	3.06814050850704	0.44	0.057	6.82816605578448e-15	234	chr2R-10928429-10928928	P48
9.46972211259977e-20	2.80945274321589	0.493	0.072	7.2704738491696e-15	234	chrX-8998237-8998736	P48
1.04771001353378e-19	3.75410803489484	0.413	0.034	8.04389839990692e-15	234	chrX-12241521-12242020	P48
1.08588177916685e-19	3.64345082232944	0.44	0.039	8.3369659477314e-15	234	chrX-4151164-4151663	P48
1.10499490849991e-19	3.381210096336	0.4	0.044	8.48370890949891e-15	234	chr2L-18223486-18223985	P48
1.18730316506914e-19	3.05787725237981	0.493	0.065	9.11563878013482e-15	234	chr3L-4889814-4890313	P48
1.33073384011596e-19	3.24147895490304	0.467	0.055	1.02168421308743e-14	234	chr2R-11066976-11067475	P48
1.48502317721324e-19	2.5036996177667	0.6	0.115	1.14014139453724e-14	234	chrX-13521305-13521804	P48
1.53078021845395e-19	3.86721514917896	0.387	0.028	1.1752718205202e-14	234	chr3R-28215924-28216423	P48
1.6329871148534e-19	3.1543375585028	0.493	0.063	1.25374218729985e-14	234	chr2R-12548693-12549192	P48
1.63939234471717e-19	4.68145664383281	0.32	0.013	1.25865986658006e-14	234	chr3L-19435415-19435914	P48
1.84779968085505e-19	2.96022845291771	0.467	0.067	1.41866668297327e-14	234	chr3L-21407252-21407751	P48
2.27245510340161e-19	2.95564827237965	0.507	0.074	1.74470013018762e-14	234	chr3L-6628456-6628955	P48
2.33821257585251e-19	3.47246342607368	0.4	0.04	1.79518608723652e-14	234	chr2L-20130776-20131275	P48
2.34254409403686e-19	3.97520948212966	0.387	0.025	1.79851165363774e-14	234	chr3L-22092791-22093290	P48
2.95698320944527e-19	3.61888539713066	0.427	0.036	2.2702534288837e-14	234	chr3L-13737273-13737772	P48
3.63901508153399e-19	3.08421611232326	0.44	0.055	2.79389021899854e-14	234	chr3R-11518839-11519338	P48
4.08490382061746e-19	3.85862772109485	0.347	0.027	3.13622575731726e-14	234	chr3L-16540949-16541448	P48
4.55700840550017e-19	3.74173009299706	0.387	0.03	3.49868877340681e-14	234	chrX-3555719-3556218	P48
4.75364265957119e-19	2.53748194292764	0.56	0.112	3.64965668831238e-14	234	chr2R-17282913-17283412	P48
4.79998444734663e-19	3.89054535734857	0.413	0.032	3.68523605929485e-14	234	chr2R-19596786-19597285	P48
5.57469150370925e-19	3.76010928975135	0.387	0.031	4.28002514888782e-14	234	chr2L-12196026-12196525	P48
5.59123917970686e-19	2.37451735683712	0.613	0.156	4.29272979261174e-14	234	chrX-10734606-10735105	P48
5.68473246401029e-19	2.47450920250992	0.68	0.138	4.36451019656854e-14	234	chrX-21470725-21471224	P48
5.90895378761669e-19	2.94605765849721	0.467	0.069	4.53665835998059e-14	234	chr2R-13074360-13074859	P48
6.0213920587074e-19	2.93548912698895	0.467	0.074	4.62298396699319e-14	234	chr3L-883753-884252	P48
6.31723601838655e-19	4.02505810936491	0.307	0.021	4.85012112547646e-14	234	chrX-8841532-8842031	P48
6.42222210553533e-19	2.94474034383173	0.507	0.078	4.93072524374581e-14	234	chr2R-19214436-19214935	P48
6.47803072078629e-19	3.06779585669682	0.56	0.064	4.97357286619088e-14	234	chr2L-2388343-2388842	P48
6.47905265151092e-19	3.93057620775545	0.307	0.021	4.97435746372403e-14	234	chrX-16182775-16183274	P48
6.65790268132167e-19	3.64260106532226	0.347	0.03	5.11167136261153e-14	234	chr2R-24513647-24514146	P48
6.73959268127364e-19	2.95828774035319	0.48	0.067	5.17438967697465e-14	234	chr3L-20168571-20169070	P48
6.95350415831163e-19	3.41469564267193	0.347	0.035	5.33862235258534e-14	234	chr3L-5509659-5510158	P48
9.58455152859059e-19	3.35317475321159	0.48	0.049	7.35863528159071e-14	234	chr3R-6078921-6079420	P48
1.07122915402893e-18	3.53944812312761	0.333	0.033	8.2244689529725e-14	234	chr3R-25923085-25923584	P48
1.13425902203296e-18	2.28011493159505	0.653	0.156	8.70838706756028e-14	234	chr3R-8057749-8058248	P48
1.14098378578965e-18	2.93097887221408	0.44	0.067	8.76001711377865e-14	234	chr3R-14674898-14675397	P48
1.1444448180584e-18	3.3563955833012	0.44	0.047	8.78658953512514e-14	234	chrX-4810835-4811334	P48
1.16633524365152e-18	4.69944575649883	0.32	0.014	8.95465546665889e-14	234	chr3R-22875782-22876281	P48
1.34544818407165e-18	2.85613312643838	0.507	0.078	1.03298129780285e-13	234	chr3R-17756679-17757178	P48
1.59883198325352e-18	3.85906626360017	0.347	0.028	1.22751924346272e-13	234	chr3R-23541134-23541633	P48
1.81673262688652e-18	3.84720169559577	0.36	0.028	1.39481464161839e-13	234	chr3R-6080194-6080693	P48
1.87734308562655e-18	3.68956465217207	0.4	0.033	1.44134892742064e-13	234	chr3L-5391254-5391753	P48
1.97405867346047e-18	3.86857029192961	0.373	0.029	1.51560328713601e-13	234	chr3L-16466557-16467056	P48
1.99676677051679e-18	2.75935869917587	0.507	0.089	1.53303765573197e-13	234	chr3L-18927622-18928121	P48
2.44377143731142e-18	2.97084753233603	0.48	0.067	1.87622995871022e-13	234	chr3L-12218086-12218585	P48
3.56572606879928e-18	2.69555454736471	0.52	0.09	2.73762184658134e-13	234	chr3L-5093333-5093832	P48
4.10127353812425e-18	3.48441418892995	0.453	0.043	3.14879377163027e-13	234	chr3R-27044953-27045452	P48
4.48340355475126e-18	3.17535195675298	0.453	0.054	3.44217791319582e-13	234	chr3R-13166656-13167155	P48
4.77622678345534e-18	3.98970574922103	0.333	0.022	3.66699587526567e-13	234	chr3L-6683538-6684037	P48
5.15525008859755e-18	3.3238710049766	0.387	0.044	3.95799480802166e-13	234	chr2L-14949369-14949868	P48
5.23717394143186e-18	2.90868977002581	0.467	0.07	4.02089266527373e-13	234	chr3L-10851367-10851866	P48
5.40034879791275e-18	2.94228445292673	0.44	0.061	4.14617179308549e-13	234	chr3L-13792077-13792576	P48
8.4090489626771e-18	3.97885068392066	0.373	0.026	6.45613143158497e-13	234	chr3R-12085916-12086415	P48
8.8335904905268e-18	2.67513098126254	0.52	0.086	6.78207743500686e-13	234	chrX-7159673-7160172	P48
1.16797585740033e-17	2.58809870674854	0.507	0.094	8.96725144277676e-13	234	chr3L-11930001-11930500	P48
1.23576316662556e-17	4.64874749317694	0.32	0.014	9.48769528808437e-13	234	chr2R-19776317-19776816	P48
1.32348641503159e-17	3.4813403749934	0.4	0.042	1.01611993000465e-12	234	chr2R-6835449-6835948	P48
1.34266005459483e-17	2.70478090147798	0.48	0.083	1.03084068351572e-12	234	chr2L-1946948-1947447	P48
1.49508313862201e-17	2.90813684681767	0.387	0.055	1.14786503050844e-12	234	chr2R-21783660-21784159	P48
1.54845527936882e-17	2.6456755512471	0.507	0.091	1.18884202528821e-12	234	chrX-5398413-5398912	P48
1.61751576164774e-17	2.82396055877874	0.427	0.064	1.24186390116267e-12	234	chr3L-18730576-18731075	P48
1.62701660376096e-17	3.64939558674793	0.427	0.04	1.24915826770352e-12	234	chrX-3555214-3555713	P48
1.64114342333209e-17	3.32417102115066	0.347	0.037	1.26000427469745e-12	234	chr2R-6601638-6602137	P48
1.68508774687214e-17	3.20739026282489	0.453	0.05	1.29374296853855e-12	234	chr2R-10717624-10718123	P48
1.80415005522334e-17	2.94153451553388	0.427	0.06	1.38515424639827e-12	234	chr3R-28805418-28805917	P48
1.81805702728308e-17	2.45302154930555	0.573	0.12	1.39583146326686e-12	234	chr3L-22094316-22094815	P48
1.8838607509399e-17	3.40855014457375	0.427	0.045	1.44635293014162e-12	234	chr2L-15214103-15214602	P48
1.9855876278552e-17	4.39889540339843	0.347	0.017	1.52445475716211e-12	234	chr3L-13657622-13658121	P48
2.03670502821934e-17	2.40154627001114	0.52	0.107	1.56370065246568e-12	234	chr2L-19635812-19636311	P48
2.21244368805685e-17	2.79622089503171	0.547	0.095	1.69862576594252e-12	234	chr2L-13597406-13597905	P48
2.57892934058318e-17	3.09753605370184	0.44	0.061	1.97999879052615e-12	234	chr3L-7181100-7181599	P48
3.23360538462226e-17	4.08738148491921	0.267	0.017	2.48263287009759e-12	234	chr2R-16744714-16745213	P48
3.38378489954111e-17	2.70755188938092	0.453	0.075	2.59793469447168e-12	234	chr3L-11909758-11910257	P48
3.4519446558773e-17	3.19110014377326	0.4	0.049	2.65026502899636e-12	234	chr3L-907265-907764	P48
3.57094350867642e-17	2.41204225265739	0.547	0.133	2.74162758822141e-12	234	chr3L-73330-73829	P48
3.93294395050914e-17	2.45467782012452	0.52	0.11	3.0195570474429e-12	234	chr3L-978227-978726	P48
4.55566027937493e-17	3.96295517811151	0.373	0.027	3.49765373609289e-12	234	chr3L-4524350-4524849	P48
5.31346399547106e-17	3.49632460356301	0.44	0.046	4.07946511716286e-12	234	chr2L-1456472-1456971	P48
6.64721884104092e-17	3.41298691298183	0.36	0.037	5.10346873739758e-12	234	chr3L-15027141-15027640	P48
6.77856044153856e-17	2.72864634857504	0.493	0.084	5.20430756459564e-12	234	chrX-5266848-5267347	P48
6.91594670864761e-17	2.64967126328173	0.493	0.089	5.30978724503129e-12	234	chr3R-19909882-19910381	P48
7.67928638643486e-17	2.23970706050373	0.547	0.136	5.89584891604923e-12	234	chrX-13341277-13341776	P48
7.73632705908939e-17	3.98470370996176	0.32	0.024	5.93964246288647e-12	234	chr3L-792861-793360	P48
9.29194844084491e-17	3.87566778013648	0.347	0.026	7.13398633494308e-12	234	chr3L-21093422-21093921	P48
9.6401282479343e-17	2.48416911110783	0.493	0.096	7.40130486363404e-12	234	chr3R-16541402-16541901	P48
1.07449149009367e-16	2.62550681031963	0.493	0.092	8.24951586434319e-12	234	chrX-7720778-7721277	P48
1.13639886286477e-16	3.34115891437887	0.36	0.041	8.72481590953059e-12	234	chr2L-14554670-14555169	P48
1.17421792921424e-16	3.12685748154333	0.36	0.044	9.01517557333527e-12	234	chrX-17294168-17294667	P48
1.50434538306641e-16	4.02360353605684	0.293	0.019	1.15497621130307e-11	234	chr2R-6597979-6598478	P48
1.53820250152042e-16	2.14321336472722	0.56	0.151	1.18097035256732e-11	234	chr3L-10668518-10669017	P48
1.71967874181099e-16	2.25306669456937	0.573	0.132	1.32030055081281e-11	234	chr2R-20506048-20506547	P48
1.74032801395938e-16	3.08924260124045	0.453	0.057	1.33615423599746e-11	234	chr3R-17826908-17827407	P48
1.76195564146527e-16	3.31803551875734	0.333	0.037	1.35275906329138e-11	234	chr3R-22351551-22352050	P48
1.76319593116709e-16	3.18269232221792	0.347	0.04	1.35371130811285e-11	234	chr2L-9039614-9040113	P48
1.80564602832869e-16	3.40235387741714	0.467	0.046	1.38630279470964e-11	234	chrX-7800805-7801304	P48
1.80619284651091e-16	2.84312309086404	0.427	0.064	1.38672261983721e-11	234	chr3R-28986067-28986566	P48
2.25803854466606e-16	2.93503909210018	0.467	0.068	1.73363167305281e-11	234	chr2R-17962520-17963019	P48
2.33468715083162e-16	2.19908275827706	0.52	0.12	1.79247940692249e-11	234	chrX-9936336-9936835	P48
2.77728646384982e-16	2.25108013817702	0.507	0.119	2.13228945548534e-11	234	chr3R-20428988-20429487	P48
3.03325479493556e-16	2.25431162264867	0.56	0.133	2.32881170135973e-11	234	chrX-1230738-1231237	P48
3.08791772415864e-16	3.99887384928938	0.307	0.022	2.37077971190003e-11	234	chrX-1500130-1500629	P48
3.2801340351874e-16	4.01354361966136	0.333	0.023	2.51835570685548e-11	234	chr2L-796885-797384	P48
3.70938880231408e-16	3.10521358534383	0.4	0.047	2.84792034686465e-11	234	chr2L-13685095-13685594	P48
3.72320604378247e-16	3.02362510281351	0.413	0.054	2.85852867217443e-11	234	chr3R-31115479-31115978	P48
3.73576106748342e-16	3.08409868671922	0.453	0.062	2.86816791717107e-11	234	chr3L-7443515-7444014	P48
3.92935321910889e-16	3.19962166284713	0.373	0.042	3.01680022750304e-11	234	chr3L-19456972-19457471	P48
4.33706547553432e-16	2.64271619284061	0.52	0.092	3.32982538949623e-11	234	chr3R-8491150-8491649	P48
4.36944147173447e-16	3.53928688070524	0.347	0.032	3.35468238433885e-11	234	chr2R-16427559-16428058	P48
4.86345349442477e-16	3.4605485400415	0.4	0.044	3.73396505487956e-11	234	chr2L-15192505-15193004	P48
5.42728208543118e-16	2.38028714510624	0.507	0.111	4.16685009391064e-11	234	chr2L-7927881-7928380	P48
5.47643131098966e-16	2.18040405392203	0.613	0.149	4.20458490332543e-11	234	chr2R-18715888-18716387	P48
6.31280384867609e-16	2.04910118338846	0.547	0.143	4.84671828285956e-11	234	chr3R-23079154-23079653	P48
6.94493574609264e-16	3.92876982687334	0.293	0.02	5.33204386842009e-11	234	chr3R-12530358-12530857	P48
7.23781011673608e-16	3.19242886389511	0.387	0.048	5.55690109522529e-11	234	chr3R-6633215-6633714	P48
7.38404559081051e-16	3.24999289091189	0.32	0.038	5.66917484280068e-11	234	chr2R-10868742-10869241	P48
7.52596543898381e-16	2.59546207890677	0.44	0.088	5.77813522543421e-11	234	chr3L-17139326-17139825	P48
7.72093085075123e-16	4.26040869753216	0.333	0.019	5.92782186997276e-11	234	chr3R-12114978-12115477	P48
7.72602692546493e-16	4.38040466588911	0.32	0.017	5.93173443229496e-11	234	chr2R-8406614-8407113	P48
8.59649685681356e-16	2.54195698252991	0.453	0.085	6.60004642678718e-11	234	chr2R-16701999-16702498	P48
9.68240157693658e-16	2.79613567400726	0.4	0.066	7.43376063470883e-11	234	chr3L-13286502-13287001	P48
9.82034950328861e-16	3.32423839841916	0.373	0.039	7.53967153464486e-11	234	chr3R-5117685-5118184	P48
1.83955987608583e-15	2.57173295446367	0.413	0.075	1.41234049046365e-10	234	chr3L-20277025-20277524	P48
1.9802999495924e-15	2.35191897991006	0.493	0.106	1.52039508929906e-10	234	chr3R-13602213-13602712	P48
2.03055942430246e-15	2.49128677769194	0.44	0.076	1.55898230360246e-10	234	chrX-7368390-7368889	P48
2.21832988793951e-15	4.32974601980516	0.32	0.019	1.70314495476443e-10	234	chr3R-12726538-12727037	P48
2.35326011666072e-15	3.02821337430757	0.347	0.043	1.80673898716744e-10	234	chr2R-23128193-23128692	P48
2.39484241137617e-15	2.74874584211427	0.427	0.071	1.83866420975817e-10	234	chrX-3235292-3235791	P48
2.65165158353862e-15	2.24834964147314	0.587	0.14	2.03583201977761e-10	234	chrX-17959648-17960147	P48
2.9041473306919e-15	3.42316007940598	0.267	0.028	2.22968815461201e-10	234	chr2R-6602220-6602719	P48
3.15121172887517e-15	2.62560912648179	0.467	0.09	2.4193743169612e-10	234	chr3R-23831766-23832265	P48
3.2749282369832e-15	3.2374418398773	0.387	0.045	2.51435890322622e-10	234	chrX-14021782-14022281	P48
3.42369867061729e-15	2.61318008348663	0.533	0.096	2.62857889135313e-10	234	chr3L-4010390-4010889	P48
3.59143814597907e-15	3.31980692191762	0.387	0.042	2.75736255095689e-10	234	chrX-5867832-5868331	P48
3.81742688568017e-15	2.8367774447923	0.4	0.062	2.93086766574981e-10	234	chr3L-19441045-19441544	P48
3.94947032247879e-15	2.4540986333586	0.493	0.105	3.03224533478632e-10	234	chr2L-9306218-9306717	P48
4.25711822086843e-15	2.50958663783553	0.427	0.081	3.26844508525394e-10	234	chr3R-28956304-28956803	P48
4.26842852629088e-15	3.29148753235519	0.307	0.035	3.27712868534509e-10	234	chr2R-13378963-13379462	P48
4.9327714531755e-15	2.89144736125224	0.373	0.051	3.78718461089002e-10	234	chr3L-13363045-13363544	P48
4.99001749759589e-15	2.19135639391933	0.547	0.147	3.83113583395422e-10	234	chr2L-1273404-1273903	P48
4.99282687570964e-15	3.7670627728283	0.347	0.029	3.83329276209483e-10	234	chr3R-13999321-13999820	P48
5.2989669859054e-15	2.16295856519644	0.507	0.129	4.06833489309873e-10	234	chrX-22680828-22681327	P48
5.52229641309786e-15	3.20207806753092	0.333	0.036	4.23979829412001e-10	234	chr2L-12381610-12382109	P48
5.66498170183929e-15	3.61193277297398	0.293	0.027	4.34934635140413e-10	234	chr3L-22374118-22374617	P48
5.90254938756135e-15	2.43397357985277	0.48	0.087	4.5317413177941e-10	234	chrX-8206695-8207194	P48
6.19637667454488e-15	2.44126380484848	0.493	0.097	4.75733015564858e-10	234	chrX-21264393-21264892	P48
6.23618671725661e-15	2.77443395534261	0.44	0.067	4.78789471404094e-10	234	chr3L-166339-166838	P48
6.54351387708391e-15	2.49926003430246	0.467	0.09	5.02384821426994e-10	234	chr2L-11641397-11641896	P48
6.5695528940714e-15	2.1812830549063	0.467	0.113	5.04383992995226e-10	234	chr3R-26324425-26324924	P48
6.60096793597828e-15	3.02270208056099	0.387	0.051	5.06795914252669e-10	234	chrX-18560653-18561152	P48
6.79143032324068e-15	2.38714043027053	0.507	0.109	5.21418854497127e-10	234	chr2R-19835308-19835807	P48
6.83871541936122e-15	2.34782250496639	0.453	0.094	5.25049215036877e-10	234	chr3R-11482130-11482629	P48
6.95427731621022e-15	2.05591294419413	0.6	0.16	5.33921595229356e-10	234	chr2R-22750236-22750735	P48
7.40616506017118e-15	2.99774454437432	0.32	0.046	5.68615728659703e-10	234	chrX-8698011-8698510	P48
8.44415975379599e-15	2.94730484604817	0.4	0.053	6.48308809257441e-10	234	chr2L-18300868-18301367	P48
9.94897581334048e-15	2.16375675774697	0.573	0.139	7.63842567045029e-10	234	chr3R-26481557-26482056	P48
1.01890185155631e-14	2.83834705641363	0.387	0.061	7.82272085550874e-10	234	chr2L-19884168-19884667	P48
1.02964337043869e-14	3.01465598190918	0.387	0.05	7.90518994088012e-10	234	chr3L-10015598-10016097	P48
1.08382326844755e-14	3.66869463913261	0.28	0.024	8.32116152583288e-10	234	chr3L-15690721-15691220	P48
1.13073360758638e-14	2.2486258202696	0.44	0.106	8.68132034560517e-10	234	chr3R-23274767-23275266	P48
1.15755878836168e-14	2.71277831521594	0.467	0.075	8.8872733535256e-10	234	chr3R-8205269-8205768	P48
1.28729660503518e-14	2.20962936746821	0.48	0.107	9.88334841481813e-10	234	chr3L-10644735-10645234	P48
1.31890406544632e-14	2.86360877262084	0.373	0.055	1.01260178528707e-09	234	chr2L-7554535-7555034	P48
1.37278900667126e-14	2.05630519274785	0.48	0.124	1.05397248776193e-09	234	chr3R-24492350-24492849	P48
1.39715761339334e-14	2.33697816937909	0.507	0.113	1.07268172925887e-09	234	chrX-11050565-11051064	P48
1.42891533725432e-14	3.79917822940798	0.267	0.02	1.09706403933038e-09	234	chr2L-9040284-9040783	P48
1.44928569439863e-14	1.99904462410573	0.547	0.159	1.11270358473149e-09	234	chr2L-7160737-7161236	P48
1.56797378767893e-14	3.24503690635402	0.373	0.041	1.20382755522838e-09	234	chr3L-21994890-21995389	P48
1.58728987516885e-14	2.88406507008264	0.387	0.059	1.21865767455964e-09	234	chr2L-8612020-8612519	P48
1.73536952112658e-14	3.68132178896411	0.293	0.025	1.33234730354014e-09	234	chrX-890107-890606	P48
1.75647353552742e-14	2.104838247795	0.48	0.133	1.34855012163653e-09	234	chr2L-4819773-4820272	P48
1.79492539514225e-14	3.00937120728074	0.44	0.06	1.37807192137441e-09	234	chr2L-3444971-3445470	P48
1.87328469197542e-14	3.89994190530748	0.293	0.02	1.43823305511105e-09	234	chr3R-30541445-30541944	P48
2.00748021504458e-14	4.66280815161544	0.213	0.01	1.54126300990263e-09	234	chrX-8863136-8863635	P48
2.18538371068381e-14	2.11915456904097	0.533	0.141	1.6778501977146e-09	234	chr2L-14579456-14579955	P48
2.24351565630062e-14	3.03030495845865	0.28	0.035	1.72248158028137e-09	234	chr2R-25091906-25092405	P48
2.2829699071661e-14	2.11805250113202	0.507	0.151	1.75277297592584e-09	234	chr2L-20995723-20996222	P48
2.33845088297104e-14	3.10946551770424	0.373	0.047	1.79536904990985e-09	234	chr3R-13099963-13100462	P48
2.36552975739371e-14	4.15309914693109	0.373	0.023	1.8161591265366e-09	234	chr2L-14652989-14653488	P48
2.49950498478669e-14	2.95970885712091	0.333	0.045	1.91901994711983e-09	234	chr3R-28020142-28020641	P48
2.60248347441145e-14	2.2143729914639	0.48	0.121	1.99808271231414e-09	234	chr3R-28235630-28236129	P48
2.61639260694984e-14	1.93498794980006	0.573	0.151	2.00876158791181e-09	234	chr2L-10628331-10628830	P48
2.78073805788519e-14	2.38652152975156	0.44	0.091	2.13493945132193e-09	234	chr2L-18645603-18646102	P48
2.94699873809745e-14	2.72511146990137	0.413	0.067	2.2625877511617e-09	234	chr2R-16549028-16549527	P48
2.9484718511907e-14	2.43955012178294	0.453	0.089	2.26371874847017e-09	234	chr3R-28804905-28805404	P48
3.0229767299713e-14	2.60527258506763	0.427	0.072	2.32092061420276e-09	234	chr2L-18905436-18905935	P48
3.03997475464779e-14	2.15694665834131	0.56	0.139	2.33397101762838e-09	234	chr2R-14690300-14690799	P48
3.06013983817186e-14	2.82840297924733	0.36	0.055	2.34945296215483e-09	234	chr2R-18509956-18510455	P48
3.0689077261589e-14	2.10967898507733	0.6	0.159	2.35618459583576e-09	234	chr3L-907956-908455	P48
3.08708652236423e-14	4.06988392423572	0.267	0.016	2.37014154841036e-09	234	chr3R-17462736-17463235	P48
3.19303193035878e-14	2.92409275559689	0.307	0.045	2.45148219485226e-09	234	chrX-13249280-13249779	P48
3.20137407242775e-14	3.51106602398438	0.293	0.027	2.45788695784713e-09	234	chr2L-17226097-17226596	P48
3.2845897371554e-14	2.46680958782412	0.44	0.083	2.52177661659843e-09	234	chr3R-20182250-20182749	P48
3.54984039223646e-14	2.74324004563048	0.413	0.067	2.72542545954346e-09	234	chr2L-18104366-18104865	P48
3.86972324493737e-14	3.33673017589028	0.32	0.036	2.97101871853311e-09	234	chr3L-16475505-16476004	P48
3.90273312901931e-14	3.1989302085792	0.373	0.044	2.99636238713587e-09	234	chr2L-14216085-14216584	P48
3.90725370571943e-14	2.74172089671343	0.333	0.053	2.99983310510315e-09	234	chrX-5125163-5125662	P48
4.08855712808637e-14	2.52511168895609	0.427	0.082	3.13903062065959e-09	234	chr3R-19531266-19531765	P48
4.09158249914464e-14	3.22456176165529	0.387	0.045	3.14135337954329e-09	234	chr2L-12836204-12836703	P48
4.15360382544063e-14	2.29425337596837	0.533	0.123	3.1889708730203e-09	234	chrX-1591447-1591946	P48
4.28286890665949e-14	2.86261751427258	0.333	0.049	3.28821543177689e-09	234	chr3L-9555118-9555617	P48
4.96401408423124e-14	2.76041946624448	0.387	0.067	3.81117145330937e-09	234	chr3L-15346666-15347165	P48
5.21103472565973e-14	2.2735745409791	0.427	0.091	4.00082402097251e-09	234	chr3L-19442011-19442510	P48
5.3067012772717e-14	2.61714506758508	0.413	0.078	4.07427297263812e-09	234	chrX-5835885-5836384	P48
5.30896001770671e-14	2.08372234460445	0.52	0.133	4.0760071431945e-09	234	chr3L-2686353-2686852	P48
5.34821056576638e-14	2.02965864905247	0.533	0.151	4.1061421439728e-09	234	chr3L-22421666-22422165	P48
5.35594025562365e-14	2.97929169383745	0.347	0.05	4.11207669065761e-09	234	chr2L-13071486-13071985	P48
5.59088027583232e-14	3.00300527559796	0.48	0.067	4.29245424057302e-09	234	chr2L-4179045-4179544	P48
6.15246577347814e-14	2.09621243065284	0.493	0.126	4.72361712224558e-09	234	chr3R-7612036-7612535	P48
6.72349680441089e-14	3.20963169949863	0.32	0.037	5.1620319065545e-09	234	chr3R-13083422-13083921	P48
6.8917832298301e-14	3.16575866038777	0.333	0.04	5.29123549253436e-09	234	chr3R-29351351-29351850	P48
8.38734143375371e-14	2.14040608133384	0.48	0.121	6.43946525917875e-09	234	chr2L-7161423-7161922	P48
9.25022433950491e-14	2.69808605201121	0.413	0.061	7.10195223889829e-09	234	chr2L-19107710-19108209	P48
9.83536781813165e-14	3.18737254461876	0.347	0.043	7.55120199604875e-09	234	chrX-4343374-4343873	P48
9.89589399486847e-14	3.62359237862233	0.253	0.024	7.59767157350021e-09	234	chr2R-19372527-19373026	P48
1.00812116790825e-13	3.86354395209756	0.267	0.02	7.73995107873241e-09	234	chr3L-13653418-13653917	P48
1.01076191675537e-13	2.27410570157187	0.48	0.113	7.76022569208106e-09	234	chr2R-8836729-8837228	P48
1.08944023251054e-13	3.09325129590903	0.36	0.043	8.36428632912295e-09	234	chr3L-1481289-1481788	P48
1.12413603008573e-13	3.04057195847188	0.36	0.047	8.63066678458618e-09	234	chr3R-24478441-24478940	P48
1.12521491758365e-13	2.23401235377302	0.44	0.097	8.63895005124021e-09	234	chrX-7485260-7485759	P48
1.20718623065256e-13	2.49314134878649	0.453	0.092	9.26829300445809e-09	234	chr3R-10926138-10926637	P48
1.2731469578309e-13	2.72952257740321	0.373	0.061	9.77471308344252e-09	234	chr3L-14643725-14644224	P48
1.28981893306023e-13	2.23820419787434	0.427	0.09	9.90271384046324e-09	234	chr2L-17293403-17293902	P48
1.35766652054285e-13	3.91040959043854	0.28	0.022	1.04236204781198e-08	234	chrX-5567070-5567569	P48
1.37897045501008e-13	3.13355177683587	0.333	0.043	1.05871835653854e-08	234	chr3R-19533317-19533816	P48
1.45285198220193e-13	2.05402926782901	0.507	0.136	1.11544163785535e-08	234	chr2L-20536629-20537128	P48
1.50316446251562e-13	2.90843701120306	0.373	0.052	1.15406954774099e-08	234	chr3R-6039006-6039505	P48
1.72345039668561e-13	2.64402854178539	0.413	0.073	1.32319627655935e-08	234	chr3R-28722345-28722844	P48
1.76559652274856e-13	2.59924426813238	0.427	0.075	1.35555438630544e-08	234	chr3L-9194951-9195450	P48
1.76982063741748e-13	2.80074379730357	0.427	0.066	1.35879749258364e-08	234	chr2L-18866541-18867040	P48
1.78334964037484e-13	3.27144493400658	0.36	0.04	1.36918451989419e-08	234	chr3L-17713104-17713603	P48
1.80219491273417e-13	1.63961812975401	0.653	0.234	1.38365316620079e-08	234	chrX-7160597-7161096	P48
1.80789335316575e-13	2.79728179719163	0.387	0.059	1.38802820082653e-08	234	chr3L-15188350-15188849	P48
1.81864935657275e-13	2.46828114844309	0.387	0.074	1.39628623000229e-08	234	chrX-10692768-10693267	P48
1.85104174661443e-13	2.22197557055496	0.493	0.112	1.4211558113807e-08	234	chr3L-19073295-19073794	P48
1.93951308750661e-13	2.79491388248019	0.36	0.052	1.48908056806408e-08	234	chr3L-12217434-12217933	P48
1.96283441259255e-13	2.6055136085249	0.4	0.074	1.50698574861206e-08	234	chr2L-1887912-1888411	P48
1.9846247451344e-13	3.58509901802053	0.347	0.033	1.52371549432439e-08	234	chr3R-28195442-28195941	P48
2.08635502986738e-13	2.99774804586364	0.32	0.04	1.60181993773098e-08	234	chr3R-28298937-28299436	P48
2.11822753838078e-13	2.85998565246097	0.373	0.055	1.62629037486723e-08	234	chrX-7058033-7058532	P48
2.20351202031964e-13	3.55426858057969	0.307	0.028	1.69176838872061e-08	234	chr2L-4085941-4086440	P48
2.25538602259104e-13	1.74078622705483	0.56	0.181	1.73159517270449e-08	234	chr2L-18413649-18414148	P48
2.27853416622789e-13	3.08684145190977	0.373	0.048	1.74936739146312e-08	234	chr3R-28849181-28849680	P48
2.54969672791988e-13	3.1088451691382	0.28	0.037	1.95755515982777e-08	234	chr2R-15781653-15782152	P48
2.58851129636373e-13	2.38610974164916	0.48	0.103	1.98735543289622e-08	234	chr2R-11040251-11040750	P48
2.75998505392948e-13	2.53112303393473	0.48	0.087	2.1190061250049e-08	234	chr3R-22139725-22140224	P48
2.77420830932709e-13	1.98995623020877	0.573	0.157	2.12992617156897e-08	234	chr3R-21859231-21859730	P48
3.15458539216892e-13	2.29816565044859	0.453	0.096	2.42196448069161e-08	234	chr3R-6038207-6038706	P48
3.42569235933127e-13	2.75685584199784	0.347	0.057	2.63010956580018e-08	234	chr3L-73952-74451	P48
3.50596850658824e-13	1.9698098326618	0.547	0.15	2.69174238061819e-08	234	chr2R-12537088-12537587	P48
3.69917439877643e-13	3.38103131233771	0.32	0.032	2.84007813640459e-08	234	chr2L-11204996-11205495	P48
3.90194671177268e-13	2.36160701924413	0.48	0.111	2.99575860743059e-08	234	chr3R-4544518-4545017	P48
3.91436565313036e-13	2.60260403692891	0.413	0.072	3.00529337384736e-08	234	chr3R-14852609-14853108	P48
3.99690360391216e-13	2.58788692155227	0.413	0.074	3.0686627109396e-08	234	chr3R-14631556-14632055	P48
4.03435851479254e-13	3.06762038070501	0.387	0.054	3.09741909331712e-08	234	chr3R-8049973-8050472	P48
4.20145549899286e-13	2.03370131826975	0.52	0.134	3.22570947390676e-08	234	chr2L-9309569-9310068	P48
4.40712466818848e-13	2.88121639577672	0.28	0.037	3.38361403524839e-08	234	chr3R-19999221-19999720	P48
4.43988005960557e-13	1.68762815139484	0.6	0.204	3.40876231456277e-08	234	chr2R-7549598-7550097	P48
4.94774507793823e-13	2.47319808857876	0.44	0.087	3.79868076103785e-08	234	chrX-13572108-13572607	P48
4.95288406062568e-13	2.73548067762735	0.333	0.054	3.80262626638597e-08	234	chr2L-7525587-7526086	P48
5.45219370386038e-13	3.52187963861435	0.333	0.03	4.18597623807585e-08	234	chr2R-20531083-20531582	P48
5.72625375593818e-13	2.22093476611048	0.413	0.093	4.3963885836591e-08	234	chr3R-28440200-28440699	P48
5.99762615324769e-13	3.83499265593754	0.253	0.019	4.60473745541745e-08	234	chr2L-20401530-20402029	P48
6.14292128315297e-13	2.23741438230928	0.48	0.125	4.71628924435353e-08	234	chr3R-6586674-6587173	P48
6.47393081306238e-13	2.6354847880091	0.4	0.064	4.97042512103677e-08	234	chr3R-25807060-25807559	P48
6.5392011615083e-13	2.39238806973071	0.413	0.083	5.02053708375961e-08	234	chr3L-18964406-18964905	P48
6.72787920973098e-13	3.24268479213344	0.32	0.034	5.16539654206306e-08	234	chrX-10542169-10542668	P48
6.88288116423204e-13	1.56547290383261	0.573	0.225	5.28440084265079e-08	234	chr3R-11849344-11849843	P48
7.35934187749818e-13	2.82564851519752	0.373	0.056	5.650208319868e-08	234	chr2R-16484206-16484705	P48
7.67931515614775e-13	2.55662617289463	0.373	0.074	5.89587100428399e-08	234	chr3L-16464195-16464694	P48
8.80914145425192e-13	2.69448791529978	0.387	0.065	6.76330644291645e-08	234	chr3L-3914174-3914673	P48
9.14709265908648e-13	3.56463356064815	0.267	0.025	7.02277185994024e-08	234	chr2L-2387675-2388174	P48
9.31875438408325e-13	2.25270302995313	0.467	0.111	7.15456686592375e-08	234	chr2R-15730185-15730684	P48
9.31969900917901e-13	3.78518328975803	0.307	0.025	7.15529211128727e-08	234	chr3R-31367164-31367663	P48
9.65077543915591e-13	3.83720294061262	0.24	0.017	7.40947935116634e-08	234	chr2R-17175573-17176072	P48
1.00481504212494e-12	2.86611613682075	0.347	0.054	7.71456796741841e-08	234	chr2L-34866-35365	P48
1.03709566306494e-12	3.71196391001901	0.253	0.02	7.9624056627474e-08	234	chr3R-27351648-27352147	P48
1.11689936506746e-12	3.11145983961529	0.347	0.043	8.57510656524196e-08	234	chr2L-2507365-2507864	P48
1.1821680629846e-12	2.95087130639611	0.307	0.04	9.07621352037054e-08	234	chrX-14561101-14561600	P48
1.23672358678153e-12	2.35293382941601	0.493	0.097	9.49506900987391e-08	234	chrX-896876-897375	P48
1.32283718921205e-12	2.91012294135295	0.333	0.046	1.01562148038945e-07	234	chr2L-4269555-4270054	P48
1.35451988902698e-12	1.57024176710024	0.587	0.24	1.03994618999935e-07	234	chrX-11544805-11545304	P48
1.36218207594086e-12	2.64045303911326	0.387	0.066	1.04582891062436e-07	234	chr3R-28956879-28957378	P48
1.3708377740927e-12	2.93431788256841	0.347	0.052	1.05247440943741e-07	234	chr2L-9640124-9640623	P48
1.41031119301602e-12	2.56137456287291	0.333	0.057	1.08278052154998e-07	234	chr2L-6403957-6404456	P48
1.45450035875048e-12	2.75202996254798	0.387	0.064	1.11670719543427e-07	234	chr3R-31633716-31634215	P48
1.49631401073132e-12	2.49942093359721	0.387	0.075	1.14881004487908e-07	234	chrX-20835570-20836069	P48
1.68459541354404e-12	2.59887175394067	0.333	0.06	1.29336497470257e-07	234	chrX-10338436-10338935	P48
1.72650645865273e-12	2.62225655170553	0.413	0.072	1.32554259869522e-07	234	chr3R-8206321-8206820	P48
1.8683098255001e-12	2.04820805004573	0.467	0.131	1.43441355162595e-07	234	chr3L-17123452-17123951	P48
2.07303143604945e-12	3.11988462696344	0.293	0.035	1.59159061534133e-07	234	chr3L-10787899-10788398	P48
2.15833823369651e-12	1.86325422821882	0.493	0.153	1.65708576230283e-07	234	chr3R-17837386-17837885	P48
2.17737767057456e-12	3.54056301640972	0.24	0.021	1.67170348036033e-07	234	chr3R-26244714-26245213	P48
2.17836076258007e-12	3.561503633871	0.267	0.025	1.67245825907847e-07	234	chrX-8856970-8857469	P48
2.18003468850663e-12	2.79911410049045	0.307	0.045	1.67374343244785e-07	234	chr2R-12247971-12248470	P48
2.27220884780992e-12	2.7362360911008	0.36	0.06	1.74451106499454e-07	234	chr3L-7265142-7265641	P48
2.45880399812683e-12	2.93349916259109	0.347	0.049	1.88777135760186e-07	234	chrX-975734-976233	P48
2.81116730586827e-12	1.62377255366102	0.56	0.217	2.15830181075343e-07	234	chr3R-28933625-28934124	P48
2.92966246082768e-12	2.09678984202846	0.427	0.108	2.24927765092506e-07	234	chr2L-20625650-20626149	P48
3.0856538666965e-12	2.7047475681585	0.347	0.059	2.3690416126949e-07	234	chr2R-23663534-23664033	P48
3.2497187441356e-12	2.284175598775	0.44	0.092	2.49500406299755e-07	234	chrX-1581106-1581605	P48
3.48873868364727e-12	2.53827269171678	0.333	0.061	2.67851401175703e-07	234	chrX-1719755-1720254	P48
3.50279725635906e-12	2.83521046961225	0.387	0.055	2.68930762154223e-07	234	chr2L-12246840-12247339	P48
3.68696801683981e-12	2.80183618057901	0.307	0.047	2.83070656460893e-07	234	chr3L-12933553-12934052	P48
3.7268643953648e-12	2.09455595514306	0.4	0.105	2.86133740818528e-07	234	chr3L-11474055-11474554	P48
3.72728913081687e-12	2.95779425896624	0.32	0.045	2.86166350307596e-07	234	chr3R-29327153-29327652	P48
3.83372095828169e-12	2.69317742127939	0.307	0.052	2.94337760293035e-07	234	chr3L-20745453-20745952	P48
3.90943157319695e-12	3.1388863225754	0.307	0.036	3.00150518463769e-07	234	chr2R-24437200-24437699	P48
3.99534858467244e-12	2.23265515662716	0.413	0.097	3.06746882936811e-07	234	chrX-9419285-9419784	P48
4.22455556064209e-12	2.11815989276008	0.48	0.123	3.24344477723857e-07	234	chr3L-4960562-4961061	P48
4.25221153649545e-12	3.2283245889255	0.333	0.039	3.26467792925975e-07	234	chr2L-4179660-4180159	P48
4.42286948962195e-12	2.8566547127578	0.307	0.042	3.39570227935215e-07	234	chr2R-15457235-15457734	P48
4.45388809563367e-12	3.18169199243762	0.293	0.033	3.41951712430371e-07	234	chr3R-29608850-29609349	P48
4.86259518210107e-12	2.33984189482629	0.44	0.094	3.73330607700992e-07	234	chrX-12217279-12217778	P48
4.89848163282138e-12	1.7962537416842	0.56	0.188	3.76085825841495e-07	234	chr2R-20448596-20449095	P48
5.10091335478275e-12	3.53488034289996	0.28	0.025	3.916277237268e-07	234	chrX-8863919-8864418	P48
5.14310423442723e-12	2.64862663374691	0.387	0.064	3.94866970702385e-07	234	chr2R-21396765-21397264	P48
5.58883812466456e-12	3.212696514015	0.267	0.032	4.29088635859246e-07	234	chr3R-31116011-31116510	P48
5.71148412652649e-12	1.70926712064514	0.52	0.166	4.38504905298198e-07	234	chr3L-4988340-4988839	P48
5.94619972994607e-12	2.91884304511604	0.333	0.053	4.56525430466339e-07	234	chr3R-20981520-20982019	P48
6.25088925773693e-12	1.74170433439535	0.507	0.156	4.79918273652011e-07	234	chr2L-16618545-16619044	P48
6.32430181748871e-12	3.13808208273385	0.333	0.04	4.85554596339513e-07	234	chr3R-5111177-5111676	P48
6.34662652595157e-12	2.99654762462844	0.307	0.043	4.87268598156458e-07	234	chr3R-18518923-18519422	P48
6.79181254181539e-12	1.44980925078347	0.587	0.229	5.21448199710419e-07	234	chr3R-18296669-18297168	P48
6.86152352581137e-12	2.80378704975049	0.36	0.056	5.26800330217694e-07	234	chr3R-13999909-14000408	P48
6.91757031779939e-12	2.17635395037298	0.453	0.107	5.31103378719366e-07	234	chr2L-35757-36256	P48
7.26050299764536e-12	2.1553261382163	0.547	0.127	5.5743237814722e-07	234	chr2R-23337935-23338434	P48
7.50751769743467e-12	3.28831169636143	0.253	0.03	5.76397178738245e-07	234	chr2R-16241916-16242415	P48
7.56749489699688e-12	3.00901297610938	0.307	0.042	5.81001988211832e-07	234	chr3R-27815468-27815967	P48
7.72469253303837e-12	3.19420165141537	0.24	0.027	5.93070993916554e-07	234	chr2L-10708088-10708587	P48
7.75349441890931e-12	2.48240190577117	0.373	0.072	5.95282287506181e-07	234	chr2L-17570349-17570848	P48
7.99686748327585e-12	2.54534310725191	0.347	0.066	6.13967497895987e-07	234	chr2L-15964891-15965390	P48
8.0299347578153e-12	3.35625979440393	0.267	0.027	6.16506270966028e-07	234	chr2L-18105049-18105548	P48
8.36400464966576e-12	2.52890602322109	0.36	0.069	6.42154820982739e-07	234	chr3R-17965233-17965732	P48
8.53260806155479e-12	4.17358817140051	0.187	0.011	6.55099516533931e-07	234	chr2L-1770290-1770789	P48
8.62021722486635e-12	2.73707964341453	0.347	0.055	6.61825797656339e-07	234	chr2L-7526245-7526744	P48
8.63915504205048e-12	3.58556894559199	0.227	0.02	6.63279767508467e-07	234	chr3L-17720322-17720821	P48
8.87268946857133e-12	2.61423469139624	0.387	0.068	6.81209606639032e-07	234	chr2R-10187954-10188453	P48
8.88054249685533e-12	2.80451626719394	0.387	0.057	6.81812530738565e-07	234	chr3R-21909781-21910280	P48
9.07651377874963e-12	2.50491069833856	0.28	0.057	6.96858421877281e-07	234	chr3R-16587452-16587951	P48
9.25962038741315e-12	2.891266177318	0.32	0.045	7.10916614864032e-07	234	chr2L-19883315-19883814	P48
9.33596223609954e-12	2.37798791579716	0.56	0.116	7.16777836638778e-07	234	chr2L-2330941-2331440	P48
9.41398496842113e-12	2.33533044777196	0.347	0.073	7.22768109935501e-07	234	chr3R-13195629-13196128	P48
1.02787213597991e-11	3.93199581687636	0.227	0.017	7.89159111119932e-07	234	chr2R-23101792-23102291	P48
1.0561797418303e-11	2.82298155357392	0.293	0.045	8.1089255858763e-07	234	chr3L-15288576-15289075	P48
1.06124757224752e-11	2.39338779519894	0.32	0.063	8.14783436068759e-07	234	chrX-13699715-13700214	P48
1.06680061344166e-11	2.67447733368686	0.32	0.051	8.19046838975972e-07	234	chr2R-19899814-19900313	P48
1.06719022786904e-11	2.71104139412834	0.36	0.057	8.19345969348734e-07	234	chr3R-14982542-14983041	P48
1.06895773867161e-11	3.13144791873115	0.28	0.034	8.20702993442513e-07	234	chr2R-19924331-19924830	P48
1.06979991759127e-11	3.89867821287427	0.28	0.018	8.21349584729874e-07	234	chr3R-15760003-15760502	P48
1.08633220435905e-11	2.75262906915258	0.267	0.042	8.34042413218705e-07	234	chr2L-17515380-17515879	P48
1.11632030401003e-11	2.93758978324284	0.307	0.045	8.57066076606741e-07	234	chrX-12114143-12114642	P48
1.12902115834548e-11	3.10211845405941	0.307	0.037	8.66817284531324e-07	234	chr2R-17286449-17286948	P48
1.17069266294729e-11	3.34688985825884	0.24	0.027	8.98810998904409e-07	234	chr2L-17109916-17110415	P48
1.1846841635504e-11	2.6909044696649	0.32	0.055	9.09553113407457e-07	234	chr3R-20880018-20880517	P48
1.2281057724944e-11	2.74940883537954	0.307	0.05	9.42890487890301e-07	234	chr3R-21089349-21089848	P48
1.24521332842936e-11	2.6590409379151	0.333	0.054	9.56024985034926e-07	234	chr3L-7463484-7463983	P48
1.25571348733343e-11	2.31226589476819	0.36	0.078	9.64086587035116e-07	234	chr2L-13319358-13319857	P48
1.26746373503823e-11	2.75309485070068	0.253	0.038	9.73107957212953e-07	234	chrX-21179383-21179882	P48
1.33232056669933e-11	2.99335851951759	0.333	0.045	1.02290243828907e-06	234	chr3L-1348299-1348798	P48
1.33564644005768e-11	2.68709027511416	0.36	0.058	1.02545591081869e-06	234	chr2R-15167277-15167776	P48
1.34745002669489e-11	3.51841154288081	0.28	0.026	1.03451823249527e-06	234	chr3L-18597918-18598417	P48
1.35457911499385e-11	2.97305542899833	0.307	0.043	1.03999166132768e-06	234	chr3R-26241247-26241746	P48
1.35467785043064e-11	2.9943268445453	0.253	0.036	1.04006746644663e-06	234	chr3R-19909058-19909557	P48
1.40464501620202e-11	2.53756331968865	0.373	0.075	1.07843025763926e-06	234	chr3L-7319147-7319646	P48
1.42260570922012e-11	3.301872694088	0.267	0.03	1.09221975931084e-06	234	chr2R-6590911-6591410	P48
1.42955872914461e-11	2.21337526005003	0.44	0.106	1.09755800988806e-06	234	chr3R-19735186-19735685	P48
1.43280035724238e-11	2.17070267631689	0.453	0.116	1.10004680227641e-06	234	chr2L-3249501-3250000	P48
1.44627100716733e-11	3.45459843876541	0.24	0.022	1.11038902846279e-06	234	chr2L-12750249-12750748	P48
1.55296236060408e-11	2.52763325975851	0.4	0.068	1.19230238197739e-06	234	chr2L-7627105-7627604	P48
1.55667680926162e-11	3.27274519333333	0.253	0.029	1.1951541870787e-06	234	chrX-4230356-4230855	P48
1.64161222588556e-11	2.0247224437706	0.52	0.137	1.26036420254589e-06	234	chrX-1582916-1583415	P48
1.67125255218865e-11	2.4235453819467	0.32	0.061	1.28312085946836e-06	234	chrX-9545736-9546235	P48
1.7417433184825e-11	3.06393525275042	0.307	0.036	1.33724085019812e-06	234	chr3R-15783930-15784429	P48
1.76783938853328e-11	2.58767567194459	0.387	0.079	1.35727636894031e-06	234	chr3L-1729145-1729644	P48
1.76903847787505e-11	2.95038087164133	0.333	0.05	1.35819698177335e-06	234	chr3R-26323608-26324107	P48
1.87733956233096e-11	2.50391454332859	0.4	0.077	1.44134622237522e-06	234	chrX-4793270-4793769	P48
1.94999933426334e-11	2.92757738875533	0.28	0.041	1.49713148887402e-06	234	chr3R-11840627-11841126	P48
1.97411518174389e-11	2.31913492219102	0.413	0.075	1.51564667193569e-06	234	chr2L-19273049-19273548	P48
2.03942945141204e-11	4.06423562003907	0.227	0.015	1.56579235561611e-06	234	chr3R-4611175-4611674	P48
2.16594210572418e-11	2.14491850636979	0.493	0.115	1.6629237110908e-06	234	chrX-20869618-20870117	P48
2.34378330493156e-11	3.50836294035146	0.227	0.021	1.79946307019426e-06	234	chr3L-109695-110194	P48
2.35860029637229e-11	2.30896649177107	0.44	0.094	1.81083896354279e-06	234	chr2L-2591458-2591957	P48
2.36181486356718e-11	2.4303678989339	0.36	0.072	1.81330697965234e-06	234	chr3R-22055748-22056247	P48
2.3782550008831e-11	2.78497424834458	0.2	0.029	1.82592905947801e-06	234	chr3L-5393795-5394294	P48
2.45462574766277e-11	2.97301390263949	0.253	0.035	1.88456346402557e-06	234	chr3R-25504397-25504896	P48
2.61485313653926e-11	2.19419942912896	0.427	0.104	2.00757964410939e-06	234	chr2R-6797437-6797936	P48
2.72001594285062e-11	2.00621494914057	0.547	0.147	2.08831944028299e-06	234	chr3R-13495147-13495646	P48
2.73865721718487e-11	2.86305214939579	0.32	0.048	2.10263146506586e-06	234	chr2R-20191178-20191677	P48
2.79655753769121e-11	2.25797623458028	0.453	0.102	2.14708501513781e-06	234	chrX-14965371-14965870	P48
2.82154687768389e-11	2.29155687040833	0.413	0.085	2.16627083081058e-06	234	chr3R-13601378-13601877	P48
2.97604622696918e-11	2.3429385773347	0.373	0.084	2.28488925121785e-06	234	chr2R-22446342-22446841	P48
3.016701560238e-11	2.14627781039429	0.44	0.112	2.31610278988833e-06	234	chr2R-18455949-18456448	P48
3.06311670765464e-11	2.18535827001845	0.44	0.105	2.35173848346893e-06	234	chr2L-2898108-2898607	P48
3.08386923075735e-11	2.68233086084828	0.333	0.058	2.36767144060626e-06	234	chr3L-21905282-21905781	P48
3.1487079574009e-11	2.91285198855744	0.307	0.045	2.41745202137411e-06	234	chrX-19371160-19371659	P48
3.24584150405392e-11	1.81206937679063	0.547	0.183	2.49202727315244e-06	234	chr3R-11850856-11851355	P48
3.27898703676427e-11	2.37231098796963	0.4	0.092	2.51747508734614e-06	234	chr3L-5102361-5102860	P48
3.34564950963681e-11	3.49012248045106	0.227	0.023	2.56865586751876e-06	234	chr3R-7371974-7372473	P48
3.41745571264978e-11	2.24217803154975	0.453	0.107	2.623785797944e-06	234	chr2R-19640525-19641024	P48
3.55197947633044e-11	3.0151326043563	0.307	0.038	2.72706776274746e-06	234	chrX-22668847-22669346	P48
3.64466249195714e-11	1.62231330493149	0.613	0.218	2.79822607482502e-06	234	chr3R-11008439-11008938	P48
3.70055920251649e-11	2.3992758779298	0.373	0.074	2.84114133332406e-06	234	chr2L-1959619-1960118	P48
3.75298155971369e-11	2.95120344995776	0.24	0.031	2.88138912228578e-06	234	chrX-11282846-11283345	P48
4.14536429389441e-11	2.09669213646533	0.453	0.109	3.18264489028037e-06	234	chr2L-18887785-18888284	P48
4.21080580746669e-11	3.34635085526653	0.28	0.028	3.23288826674062e-06	234	chr2R-22165194-22165693	P48
4.38201841055655e-11	3.72574847217832	0.213	0.018	3.36433845488889e-06	234	chr3L-21103873-21104372	P48
4.5561012719173e-11	2.43657986966274	0.4	0.084	3.49799231252723e-06	234	chr2L-13054809-13055308	P48
4.63584558050596e-11	3.88846367612827	0.253	0.018	3.55921680288925e-06	234	chr3L-5339389-5339888	P48
5.01923054222517e-11	2.79431676920695	0.307	0.043	3.8535644410988e-06	234	chr3R-7449917-7450416	P48
5.03987292235592e-11	2.03483766360538	0.467	0.14	3.86941283486798e-06	234	chr2L-18352453-18352952	P48
5.21516985389145e-11	3.48687371940131	0.227	0.024	4.0039988070237e-06	234	chr2L-1454384-1454883	P48
5.30372020190463e-11	2.69058360586128	0.307	0.049	4.0719842222143e-06	234	chr2R-23109337-23109836	P48
5.44133198667252e-11	1.66358768133735	0.587	0.213	4.17763704608769e-06	234	chr2L-1304006-1304505	P48
5.45467415602064e-11	1.75147758714675	0.427	0.139	4.18788063002641e-06	234	chr2R-20744267-20744766	P48
5.49402216435734e-11	2.39171629028464	0.307	0.065	4.21809045690699e-06	234	chrX-11029745-11030244	P48
5.59929121464871e-11	1.68149990756841	0.48	0.166	4.29891182295869e-06	234	chr3L-4353170-4353669	P48
5.64253704608602e-11	3.04977915307399	0.307	0.039	4.332114242503e-06	234	chr3R-15950817-15951316	P48
5.72263690555474e-11	3.07657723530932	0.227	0.027	4.39361171060871e-06	234	chr3R-28097409-28097908	P48
5.83135074931231e-11	1.94864877736323	0.36	0.097	4.47707785129202e-06	234	chr2L-9146297-9146796	P48
5.88380343822333e-11	3.36063550555237	0.253	0.025	4.51734892773035e-06	234	chr3R-9136687-9137186	P48
5.93365709335441e-11	2.36981524453833	0.307	0.063	4.55562456999378e-06	234	chr2L-19357666-19358165	P48
6.11923038731225e-11	1.71934238278527	0.6	0.195	4.69810032216286e-06	234	chr3R-18834779-18835278	P48
6.12381503012812e-11	2.71234722001272	0.36	0.055	4.70162022753117e-06	234	chr3R-19720576-19721075	P48
6.19008602396776e-11	3.02644653924324	0.24	0.032	4.75250044576149e-06	234	chr2L-907952-908451	P48
6.19406272163362e-11	1.40336897952737	0.587	0.257	4.75555359516143e-06	234	chr3L-17228368-17228867	P48
6.6188215838507e-11	2.01920707718487	0.427	0.123	5.08166645921722e-06	234	chrX-12525715-12526214	P48
6.70501819210534e-11	1.81491187886757	0.573	0.176	5.1478447671708e-06	234	chr3R-26498909-26499408	P48
6.76032256823812e-11	1.93919127140266	0.413	0.116	5.1903052549905e-06	234	chr2R-9933778-9934277	P48
6.85367243521355e-11	3.4888192361116	0.253	0.023	5.26197554885956e-06	234	chr2L-1412942-1413441	P48
7.10094836917006e-11	2.54541869870017	0.373	0.065	5.451824119914e-06	234	chr2L-9641022-9641521	P48
7.43097575360463e-11	1.93252223666022	0.4	0.112	5.70520594458749e-06	234	chr2L-19647561-19648060	P48
7.48690981863837e-11	3.0280719073215	0.267	0.036	5.74814988235779e-06	234	chr3R-21735571-21736070	P48
7.69182673866361e-11	1.86935200858852	0.493	0.149	5.90547689687637e-06	234	chr3R-9189811-9190310	P48
7.80619951333328e-11	3.79008594346585	0.24	0.018	5.99328773835676e-06	234	chr2L-14514062-14514561	P48
7.87659627473711e-11	2.77402529936257	0.28	0.044	6.04733555589217e-06	234	chr2L-1443801-1444300	P48
8.04767780686123e-11	2.52822658412216	0.4	0.073	6.17868511299578e-06	234	chr3R-23110987-23111486	P48
8.13205561037082e-11	3.22092854790328	0.24	0.026	6.2434670154183e-06	234	chr3R-22050555-22051054	P48
8.22187177119549e-11	2.6364045725898	0.307	0.053	6.31242427105305e-06	234	chr3R-26678053-26678552	P48
8.49108538330096e-11	3.05410174561758	0.267	0.038	6.51911571388315e-06	234	chr2L-1799354-1799853	P48
8.56755119418848e-11	1.91218554995859	0.467	0.129	6.57782310485015e-06	234	chrX-14989896-14990395	P48
8.8070640034826e-11	2.50728222412097	0.36	0.066	6.7617114593138e-06	234	chrX-14701751-14702250	P48
8.87389445529967e-11	3.11425089754812	0.28	0.035	6.81302120700087e-06	234	chr2L-6303507-6304006	P48
9.05724285124705e-11	2.7519462955069	0.36	0.055	6.95378877147343e-06	234	chr3R-20193810-20194309	P48
9.39752988938079e-11	3.20509413560982	0.253	0.03	7.21504754787099e-06	234	chr3L-18648690-18649189	P48
9.53091533658939e-11	3.31379072584415	0.227	0.022	7.31745555881987e-06	234	chr2L-21910223-21910722	P48
1.01053344297569e-10	2.90843277739194	0.307	0.048	7.75847156179017e-06	234	chr2R-7554296-7554795	P48
1.01709997069293e-10	2.0972152000486	0.293	0.071	7.80888673499207e-06	234	chr2L-3130461-3130960	P48
1.08411668173493e-10	1.68713487218525	0.52	0.176	8.32341423568811e-06	234	chrX-724200-724699	P48
1.0858161600682e-10	2.08593036757161	0.44	0.114	8.3364621505396e-06	234	chr3R-23544145-23544644	P48
1.09431594027356e-10	2.15844940600281	0.453	0.12	8.40172006304425e-06	234	chr2R-24708217-24708716	P48
1.11675487773933e-10	2.6462734173373	0.307	0.053	8.57399724933146e-06	234	chrX-5125689-5126188	P48
1.15623319308515e-10	2.57936807211675	0.4	0.075	8.87709596323053e-06	234	chr2L-14068264-14068763	P48
1.26532396577236e-10	2.25050199322153	0.48	0.105	9.71465127961389e-06	234	chr2R-15897839-15898338	P48
1.26808190237584e-10	3.30937883849941	0.213	0.021	9.73582561368079e-06	234	chr3R-12596810-12597309	P48
1.30007433525081e-10	3.36696146566382	0.2	0.02	9.98145071632161e-06	234	chr2L-17944600-17945099	P48
1.30387024506588e-10	2.0804432495987	0.467	0.118	1.00105941935178e-05	234	chr3R-26687155-26687654	P48
1.30751057333167e-10	2.32984267019096	0.387	0.083	1.00385431778113e-05	234	chr2R-14284211-14284710	P48
1.31226161847998e-10	3.03489950539149	0.28	0.036	1.00750198020419e-05	234	chr3R-18614336-18614835	P48
1.44193444680855e-10	1.71879745586609	0.507	0.161	1.10705959088173e-05	234	chr2L-10628868-10629367	P48
1.46023745673554e-10	2.58942870926823	0.373	0.075	1.12111190978328e-05	234	chr2L-17577703-17578202	P48
1.46087227282868e-10	3.2053381494329	0.267	0.035	1.12159929618695e-05	234	chr2L-11698854-11699353	P48
1.47530114051823e-10	1.79167472472029	0.52	0.158	1.13267720364427e-05	234	chr3L-20090231-20090730	P48
1.49328481610356e-10	3.38637950880943	0.253	0.025	1.14648435041167e-05	234	chr2R-11373279-11373778	P48
1.51573529656635e-10	2.0246238368717	0.427	0.116	1.16372093129178e-05	234	chr3R-26810106-26810605	P48
1.53633225609002e-10	2.92193363433989	0.293	0.043	1.17953445293567e-05	234	chr3L-22456755-22457254	P48
1.56446459964204e-10	1.79700781283753	0.44	0.144	1.20113334102117e-05	234	chr2L-1304630-1305129	P48
1.62157346758174e-10	1.90110495875719	0.427	0.121	1.24497924547056e-05	234	chr2L-17865523-17866022	P48
1.64139872061682e-10	2.12416754553805	0.36	0.096	1.26020028174077e-05	234	chr2R-14086771-14087270	P48
1.6536409293475e-10	1.83295806483664	0.467	0.146	1.26959935991583e-05	234	chr3R-18344240-18344739	P48
1.66233478528782e-10	1.88329842927742	0.44	0.124	1.27627415475258e-05	234	chrX-2837783-2838282	P48
1.67612416260866e-10	3.67110412272393	0.187	0.015	1.28686108708442e-05	234	chrX-3094244-3094743	P48
1.69018643308097e-10	4.14082085635789	0.2	0.013	1.29765753586225e-05	234	chrX-8323423-8323922	P48
1.70800782041039e-10	2.12435752430432	0.427	0.099	1.31134008419828e-05	234	chr2L-12950996-12951495	P48
1.71125659422982e-10	1.77799160146045	0.4	0.134	1.31383436278589e-05	234	chr3R-18859490-18859989	P48
1.73346086570174e-10	2.47408427155236	0.307	0.058	1.33088191425116e-05	234	chrX-4227899-4228398	P48
1.88918795784182e-10	2.55650722372391	0.427	0.079	1.45044294651264e-05	234	chr3R-23744349-23744848	P48
1.95894212389624e-10	3.22369989477884	0.213	0.026	1.50399740504258e-05	234	chrX-22590450-22590949	P48
1.95932128483573e-10	2.55044931952954	0.347	0.061	1.50428850964548e-05	234	chr3L-9519140-9519639	P48
1.9856963068071e-10	2.62951055175011	0.347	0.061	1.52453819651422e-05	234	chr3R-25553077-25553576	P48
2.01294409730267e-10	1.74910681631238	0.52	0.169	1.5454579601451e-05	234	chr2R-15081230-15081729	P48
2.01851247648006e-10	2.36790945702357	0.4	0.084	1.54973313894233e-05	234	chr2L-9091781-9092280	P48
2.13776993580278e-10	1.71134642788769	0.467	0.157	1.64129424591194e-05	234	chr3R-29091288-29091787	P48
2.16177984508316e-10	2.03398755958589	0.44	0.111	1.65972809386104e-05	234	chr3L-18729878-18730377	P48
2.18643867563204e-10	2.08976867771759	0.467	0.12	1.67866015760325e-05	234	chr3R-23565226-23565725	P48
2.2072502838877e-10	3.28667884504505	0.24	0.027	1.69463847795762e-05	234	chr3R-29656027-29656526	P48
2.29537831017734e-10	2.29944865349146	0.333	0.072	1.76229965142176e-05	234	chr3R-18860228-18860727	P48
2.32119341809592e-10	2.20577807858573	0.427	0.098	1.78211945867732e-05	234	chr2L-9982871-9983370	P48
2.33343777011552e-10	1.85459265243809	0.467	0.151	1.79152018238389e-05	234	chr3R-28969718-28970217	P48
2.48934891166465e-10	2.6795368963531	0.267	0.041	1.91122252041966e-05	234	chr2R-8484329-8484828	P48
2.50329578954922e-10	1.94652535828493	0.44	0.131	1.92193037538431e-05	234	chrX-724762-725261	P48
2.51115874179477e-10	2.61365848220242	0.333	0.06	1.92796723560036e-05	234	chr3L-15753916-15754415	P48
2.57192159060658e-10	2.68954075034971	0.307	0.053	1.97461852040411e-05	234	chr2R-24623713-24624212	P48
2.64468694707056e-10	2.00085991862132	0.427	0.115	2.03048485048289e-05	234	chr2R-8181278-8181777	P48
2.68275238106348e-10	3.83285959336997	0.253	0.019	2.0597099680853e-05	234	chr3R-28020804-28021303	P48
2.89636320508644e-10	1.17954629755214	0.613	0.33	2.22371181433716e-05	234	chrX-7152569-7153068	P48
2.90058487535216e-10	2.6584552794473	0.387	0.066	2.22695304390037e-05	234	chr2L-17577195-17577694	P48
2.96231626573679e-10	1.31605585850517	0.587	0.262	2.27434793618208e-05	234	chr3R-17469961-17470460	P48
3.11165313186466e-10	2.60975761993812	0.28	0.052	2.38900280852041e-05	234	chr3L-21160422-21160921	P48
3.18851386428337e-10	3.2367887094171	0.253	0.03	2.4480134044422e-05	234	chr2L-17418707-17419206	P48
3.30710537094127e-10	2.47113637074042	0.307	0.053	2.53906321959387e-05	234	chr2L-1071257-1071756	P48
3.34471673313485e-10	1.6128003213019	0.52	0.189	2.56793971903161e-05	234	chr3L-4959968-4960467	P48
3.42781137632262e-10	2.05216696554283	0.44	0.109	2.63173646228545e-05	234	chrX-1771407-1771906	P48
3.43905901260397e-10	2.43169777495321	0.373	0.079	2.64037194751683e-05	234	chr3L-20865028-20865527	P48
3.56309010862978e-10	2.77477263803593	0.293	0.046	2.7355980618016e-05	234	chrX-10293021-10293520	P48
3.60754370669605e-10	3.17201777623794	0.227	0.027	2.76972775625296e-05	234	chr3L-8833240-8833739	P48
3.64380479484208e-10	3.37183963212772	0.227	0.024	2.79756756928796e-05	234	chr2R-21103924-21104423	P48
3.67266350456916e-10	1.98937422113927	0.4	0.099	2.81972413226802e-05	234	chrX-7154259-7154758	P48
3.68678970984514e-10	2.95773063767975	0.267	0.036	2.83056966763071e-05	234	chr2L-18905937-18906436	P48
3.72204890463261e-10	2.52032371682793	0.293	0.061	2.85764026702074e-05	234	chr2L-2174738-2175237	P48
3.7338548021608e-10	1.20945341651792	0.6	0.282	2.86670436290698e-05	234	chr3R-16215288-16215787	P48
3.7372607920759e-10	2.7729689618158	0.4	0.063	2.8693193457242e-05	234	chrX-18296061-18296560	P48
3.97108215491082e-10	2.44570832452737	0.387	0.075	3.04883803525433e-05	234	chr3R-12593690-12594189	P48
4.13803309123191e-10	2.77122543706908	0.347	0.053	3.17701628612421e-05	234	chrX-14870336-14870835	P48
4.23954928491157e-10	2.0640408243629	0.373	0.099	3.2549563589837e-05	234	chr3R-20104329-20104828	P48
4.30164963474619e-10	2.98346082647748	0.24	0.033	3.30263452357274e-05	234	chrX-18157414-18157913	P48
4.4530935740609e-10	3.32759606502945	0.2	0.021	3.41890712242099e-05	234	chrX-8921387-8921886	P48
4.47530701214056e-10	2.62200156571406	0.307	0.054	3.43596171164103e-05	234	chr3R-25928765-25929264	P48
4.67984171291157e-10	3.38910908071323	0.267	0.027	3.59299527350499e-05	234	chr3L-8867263-8867762	P48
4.82612659041553e-10	2.45240032764682	0.293	0.056	3.70530695105743e-05	234	chr3L-4009838-4010337	P48
5.04155293739873e-10	2.36561629480027	0.307	0.067	3.87070268321725e-05	234	chr3R-14983171-14983670	P48
5.05067514387334e-10	2.24159477428022	0.333	0.076	3.87770634846019e-05	234	chr2L-14731100-14731599	P48
5.14774583621193e-10	2.48708138683695	0.347	0.062	3.95223334321007e-05	234	chr2L-13681318-13681817	P48
5.19632558912748e-10	3.14372184780571	0.267	0.034	3.98953093430852e-05	234	chr3L-22592324-22592823	P48
5.22119023395796e-10	2.34390943033371	0.28	0.057	4.00862101402357e-05	234	chr2L-11605061-11605560	P48
5.50993894019638e-10	2.32587453684956	0.413	0.09	4.23031072072517e-05	234	chr2L-3975587-3976086	P48
5.61784309881992e-10	3.35820490353084	0.227	0.025	4.31315521754998e-05	234	chr2R-12811866-12812365	P48
5.86651152115223e-10	2.19250418371462	0.373	0.091	4.50407288547984e-05	234	chr3R-22944547-22945046	P48
5.89251088380791e-10	4.00116845032413	0.187	0.013	4.52403415615236e-05	234	chr3L-15429810-15430309	P48
6.07135602793522e-10	1.62429271455373	0.48	0.176	4.66134430400755e-05	234	chr2R-20348209-20348708	P48
6.08595470763885e-10	2.11061171320593	0.413	0.111	4.67255258633681e-05	234	chr2R-6523623-6524122	P48
6.27525350127269e-10	2.90895484702528	0.28	0.042	4.81788862813712e-05	234	chr3L-11669776-11670275	P48
6.28938961612923e-10	2.00878297444965	0.413	0.099	4.82874177167938e-05	234	chr2L-7962138-7962637	P48
6.29128315737566e-10	2.32416205912925	0.333	0.069	4.83019555690673e-05	234	chr2L-4743564-4744063	P48
6.58092656105937e-10	2.25107001677259	0.4	0.091	5.05257217651894e-05	234	chr2L-19859639-19860138	P48
6.6633474249478e-10	3.13985506566164	0.253	0.03	5.11585161897792e-05	234	chr3L-22457660-22458159	P48
6.88566215845586e-10	1.53448037331482	0.6	0.222	5.28653597877607e-05	234	chrX-5120658-5121157	P48
7.24630413091919e-10	1.98096009690224	0.347	0.079	5.56342245955451e-05	234	chr2L-17292798-17293297	P48
7.38995824852864e-10	1.65750441548296	0.52	0.172	5.67371434489035e-05	234	chr3L-6347411-6347910	P48
7.71786627154995e-10	1.7497644201276	0.48	0.154	5.92546900864519e-05	234	chr2L-16619128-16619627	P48
7.83533880814484e-10	2.20814782303207	0.373	0.081	6.01565972334128e-05	234	chr3L-11261566-11262065	P48
8.10499875450081e-10	3.01648291367788	0.24	0.032	6.22269384375554e-05	234	chrX-18731706-18732205	P48
8.13001447855904e-10	3.21120938847651	0.267	0.031	6.24189991605849e-05	234	chr3R-14925848-14926347	P48
8.17245321831632e-10	2.87432477579243	0.267	0.044	6.27448268289454e-05	234	chrX-2318396-2318895	P48
8.35701032610917e-10	3.20340696647723	0.253	0.028	6.41617824797358e-05	234	chr3R-11497026-11497525	P48
8.47710200226094e-10	2.22282851683149	0.4	0.087	6.50837983325586e-05	234	chrX-966944-967443	P48
8.52022089885089e-10	2.16837451668361	0.373	0.087	6.54148479730176e-05	234	chrX-19371816-19372315	P48
8.54819902224284e-10	2.35540490744486	0.32	0.063	6.56296528131716e-05	234	chr2R-21775263-21775762	P48
8.56096975962103e-10	2.99781577097718	0.24	0.033	6.57277014264664e-05	234	chr3R-11130337-11130836	P48
8.58103645195457e-10	2.49795356435794	0.267	0.05	6.58817654635264e-05	234	chrX-15669392-15669891	P48
8.63540498351479e-10	2.42717025880399	0.267	0.053	6.62991853014332e-05	234	chr2L-11603891-11604390	P48
8.69993982232377e-10	2.58838620246227	0.333	0.064	6.6794657979873e-05	234	chr2L-15782475-15782974	P48
8.71712704649957e-10	1.82109863327863	0.467	0.144	6.69266146122051e-05	234	chr2R-19597394-19597893	P48
8.90203450703521e-10	3.14047065814121	0.293	0.034	6.83462601312135e-05	234	chrX-11038014-11038513	P48
8.93900576858707e-10	3.08096939331206	0.267	0.034	6.86301106889041e-05	234	chr2L-2589516-2590015	P48
9.1393708938165e-10	2.44769543383806	0.347	0.065	7.01684339743656e-05	234	chr3R-8058348-8058847	P48
9.29320117814848e-10	2.99648822392139	0.2	0.027	7.13494813653528e-05	234	chr3R-23871226-23871725	P48
9.5764426988244e-10	1.66284251120378	0.507	0.168	7.35240964644942e-05	234	chr3R-18518337-18518836	P48
9.8917359234231e-10	2.11062529955752	0.307	0.081	7.59447917256732e-05	234	chr3L-8850711-8851210	P48
1.01858722712181e-09	2.16833588192721	0.36	0.086	7.8203052949504e-05	234	chr2R-14743800-14744299	P48
1.02883826585989e-09	1.55184322225915	0.6	0.225	7.89900866996593e-05	234	chr3L-4353797-4354296	P48
1.05273938337207e-09	1.59218250458736	0.547	0.189	8.0825118897774e-05	234	chr3R-11641229-11641728	P48
1.0536837477382e-09	2.00922892870838	0.333	0.092	8.08976234163481e-05	234	chr2L-14815154-14815653	P48
1.14837043271918e-09	3.98525259986231	0.187	0.011	8.81672883424475e-05	234	chr3L-791547-792046	P48
1.18033816506353e-09	3.38079697029016	0.213	0.023	9.06216429609173e-05	234	chr2R-24662369-24662868	P48
1.25931674606188e-09	2.06783390977562	0.307	0.069	9.66853024956467e-05	234	chrX-10281355-10281854	P48
1.27713154152671e-09	2.4919087874147	0.227	0.045	9.80530512322549e-05	234	chr2L-14457831-14458330	P48
1.28014806542702e-09	2.60697151715804	0.333	0.06	9.82846478712251e-05	234	chr3L-6627941-6628440	P48
1.31248945481081e-09	2.60258468508259	0.347	0.062	0.000100767690382555	234	chr2R-7228229-7228728	P48
1.32518566397481e-09	1.65117853004676	0.533	0.187	0.00010174245453733	234	chrX-20813746-20814245	P48
1.34074977700715e-09	1.5175712678942	0.467	0.168	0.000102937404879501	234	chr2R-22501841-22502340	P48
1.40560117734889e-09	1.7770259893775	0.4	0.133	0.000107916435992139	234	chr2R-23739561-23740060	P48
1.40667904609189e-09	2.18038670642304	0.28	0.063	0.000107999190442751	234	chr2L-8572660-8573159	P48
1.41083176878405e-09	2.28981472789486	0.333	0.073	0.000108318019880164	234	chr3R-19962384-19962883	P48
1.43209305045399e-09	3.25191757416305	0.253	0.028	0.000109950376041655	234	chr3L-1111972-1112471	P48
1.45010753414596e-09	2.54192457976004	0.307	0.053	0.00011133345604159	234	chrX-9535492-9535991	P48
1.50629383865577e-09	2.59805369230949	0.28	0.048	0.000115647215756636	234	chr3R-17268675-17269174	P48
1.52681816177772e-09	2.70915693622296	0.293	0.048	0.000117222991188646	234	chr2L-1776048-1776547	P48
1.57886799699349e-09	2.5157459937608	0.253	0.047	0.000121219169337172	234	chr3R-20941459-20941958	P48
1.59816126069956e-09	2.10048613809158	0.427	0.102	0.00012270042895147	234	chr2L-4749044-4749543	P48
1.62773575077382e-09	3.53608021057449	0.213	0.017	0.000124971040001411	234	chrX-5576751-5577250	P48
1.63763120595368e-09	2.89892693899604	0.267	0.039	0.000125730773468299	234	chrX-12417228-12417727	P48
1.6724714511543e-09	2.02926898574574	0.373	0.099	0.000128405668133822	234	chr3R-13149695-13150194	P48
1.70104066419229e-09	2.17034141265951	0.4	0.095	0.000130599098034027	234	chr2L-19651063-19651562	P48
1.81653137491982e-09	2.06940847061353	0.333	0.092	0.000139466012840844	234	chr3L-10290079-10290578	P48
1.82070056623868e-09	1.62914509243858	0.507	0.176	0.000139786106673541	234	chr3R-17501276-17501775	P48
1.82253403926807e-09	2.44576773417121	0.347	0.07	0.000139926873398846	234	chr3L-6514363-6514862	P48
1.83573990135974e-09	3.23332834013106	0.24	0.027	0.000140940766666795	234	chr2R-12537641-12538140	P48
1.9299079355007e-09	2.32332812849653	0.347	0.074	0.000148170611656002	234	chr3L-4615521-4616020	P48
1.94743611457174e-09	3.33214092694132	0.227	0.023	0.00014951635513236	234	chr2L-20981982-20982481	P48
1.96400918173811e-09	3.73341216962866	0.213	0.017	0.000150788768937125	234	chr3L-18146471-18146970	P48
2.01401726350474e-09	2.36077340685339	0.307	0.063	0.00015462818942284	234	chr2R-18696251-18696750	P48
2.02572921714015e-09	2.05481567048459	0.467	0.128	0.000155527386375152	234	chr3R-7816351-7816850	P48
2.02771946825478e-09	2.82077135403262	0.253	0.04	0.000155680189894729	234	chr2R-11066474-11066973	P48
2.05709237842564e-09	3.14794628873537	0.213	0.027	0.000157935324446007	234	chrX-15544887-15545386	P48
2.10943819577193e-09	2.28889814460994	0.347	0.077	0.000161954226918586	234	chr3R-8425119-8425618	P48
2.15652819413629e-09	1.96888573012576	0.387	0.114	0.000165569608633008	234	chr3R-15596186-15596685	P48
2.18734191134193e-09	3.13596023503444	0.213	0.025	0.000167935362585188	234	chr2R-12746000-12746499	P48
2.22085483489135e-09	1.93922650897034	0.413	0.118	0.000170508350803618	234	chr3L-4007171-4007670	P48
2.22145853608302e-09	2.17915814718788	0.347	0.075	0.00017055470056631	234	chr3R-17179298-17179797	P48
2.229854262773e-09	1.77402305858635	0.453	0.155	0.00017119929087866	234	chr3L-9330532-9331031	P48
2.23701312328095e-09	3.64853729274775	0.213	0.019	0.000171748919553018	234	chr2L-11869991-11870490	P48
2.32954504026104e-09	2.52500974684028	0.307	0.058	0.000178853150011082	234	chr2L-18100807-18101306	P48
2.36500357401402e-09	1.59732369388217	0.48	0.171	0.000181575514398501	234	chrX-3745512-3746011	P48
2.37152142092773e-09	2.48874498231915	0.373	0.073	0.000182075928613148	234	chr3R-27538740-27539239	P48
2.37945061355155e-09	1.64118318989529	0.52	0.187	0.000182684700306034	234	chrX-15291364-15291863	P48
2.3911056072128e-09	3.22265486597785	0.24	0.025	0.00018357952409937	234	chrX-5576093-5576592	P48
2.42135924600702e-09	1.83461478685122	0.467	0.141	0.000185902277471435	234	chrX-20972601-20973100	P48
2.437481171809e-09	2.10373801717339	0.293	0.077	0.000187140054446808	234	chr3L-4352473-4352972	P48
2.56293657604483e-09	2.89250604151356	0.307	0.047	0.000196772018562418	234	chr3R-22944004-22944503	P48
2.56970842396232e-09	2.21593440206869	0.36	0.082	0.000197291933958131	234	chr3L-72640-73139	P48
2.57237136988161e-09	1.53383874310153	0.533	0.197	0.00019749638429403	234	chr2R-23565495-23565994	P48
2.62710829931481e-09	2.87665165821821	0.2	0.029	0.000201698866788194	234	chr3R-28033436-28033935	P48
2.66765729622703e-09	3.53210308540767	0.227	0.02	0.000204812056575126	234	chr2R-24436685-24437184	P48
2.69747868222393e-09	3.51183950298842	0.187	0.019	0.000207101623306424	234	chr2R-13115638-13116137	P48
2.77431644817108e-09	1.86517673159921	0.36	0.103	0.000213000919624783	234	chr2L-1534448-1534947	P48
2.91284069621356e-09	3.35283024358497	0.227	0.025	0.000223636257292492	234	chr2L-7646068-7646567	P48
2.91462387097568e-09	2.33535443898221	0.32	0.07	0.000223773162318029	234	chr2R-13091592-13092091	P48
3.06981795376002e-09	1.37418661200046	0.533	0.241	0.000235688343217879	234	chr3L-20276002-20276501	P48
3.23143787326542e-09	2.31832497741057	0.347	0.071	0.000248096874157826	234	chrX-10694017-10694516	P48
3.23487861484601e-09	2.6492228048488	0.28	0.049	0.000248361040533417	234	chr3R-30070484-30070983	P48
3.25928319781879e-09	3.88692324041389	0.147	0.011	0.000250234726795735	234	chr3L-21159835-21160334	P48
3.39162149009664e-09	2.44213226956786	0.333	0.068	0.00026039513152366	234	chr3L-4008169-4008668	P48
3.48095671072976e-09	2.15454245977607	0.36	0.082	0.000267253932422988	234	chr3L-14648391-14648890	P48
3.48222997962143e-09	1.71348539331373	0.48	0.16	0.000267351688915415	234	chr2L-12891410-12891909	P48
3.62026834882298e-09	2.98804725382076	0.24	0.031	0.000277949722749233	234	chr3R-20225035-20225534	P48
3.70891096443261e-09	2.3038765505431	0.293	0.061	0.000284755348205278	234	chr2L-17069574-17070073	P48
3.711583054548e-09	2.53323601696289	0.293	0.057	0.000284960500595977	234	chr3L-20471536-20472035	P48
3.7537077114927e-09	2.55869981929929	0.32	0.054	0.000288194663257564	234	chrX-5567840-5568339	P48
4.02730775048356e-09	2.10825302954238	0.267	0.059	0.000309200579851125	234	chr3L-2732070-2732569	P48
4.06186788964722e-09	2.15606225853119	0.387	0.092	0.000311853969095555	234	chr3L-15287790-15288289	P48
4.35626793109527e-09	1.87148711716666	0.467	0.152	0.00033445682667777	234	chr3L-70648-71147	P48
4.39550127099167e-09	2.49228869184743	0.293	0.064	0.000337469005581657	234	chrX-2765164-2765663	P48
4.40263654785607e-09	2.12761150004877	0.4	0.101	0.000338016823598197	234	chr3L-5091675-5092174	P48
4.4035493628211e-09	2.44732739978681	0.293	0.059	0.000338086905879953	234	chr2R-22744831-22745330	P48
4.48389468559445e-09	1.75945565343546	0.333	0.113	0.000344255498381199	234	chrX-14318445-14318944	P48
4.54748154019005e-09	1.91661980464014	0.427	0.115	0.000349137442729631	234	chrX-13340388-13340887	P48
4.54858724460933e-09	2.3892830010412	0.28	0.058	0.000349222334292126	234	chr2R-22430845-22431344	P48
4.603694270785e-09	1.66265727791332	0.44	0.159	0.00035345323133379	234	chr3R-31421856-31422355	P48
4.69030693454254e-09	2.162399484754	0.333	0.078	0.000360103005206438	234	chrX-13930805-13931304	P48
4.69735842501422e-09	1.76358721807012	0.333	0.108	0.000360644390438892	234	chr2L-17467084-17467583	P48
4.7135430022951e-09	2.60710707174616	0.293	0.05	0.000361886977544208	234	chr3R-11143634-11144133	P48
4.79323583794618e-09	2.11302798860151	0.36	0.093	0.000368005474694156	234	chr3R-6633992-6634491	P48
4.93607987712672e-09	1.80596670579155	0.453	0.136	0.000378972468646281	234	chr3R-11092207-11092706	P48
5.04972752203151e-09	2.65995383371876	0.227	0.037	0.000387697880231491	234	chr3R-20401734-20402233	P48
5.17485646566058e-09	2.52025288123699	0.253	0.047	0.000397304780007556	234	chr3R-11658677-11659176	P48
5.19369746247452e-09	2.43876454259	0.293	0.061	0.000398751316378944	234	chrX-6389567-6390066	P48
5.21632724550337e-09	2.38109044856228	0.333	0.065	0.000400488740600767	234	chr2R-21785575-21786074	P48
5.22838744797302e-09	2.17908131343315	0.253	0.059	0.000401414674705577	234	chrX-22848572-22849071	P48
5.25062994303753e-09	3.43155181297401	0.28	0.026	0.000403122364506649	234	chrX-13312354-13312853	P48
5.25333910087818e-09	3.0619437074192	0.24	0.032	0.000403330362809023	234	chr2R-19707421-19707920	P48
5.28435995793083e-09	1.88815060395335	0.4	0.12	0.000405712020130097	234	chr3L-11414131-11414630	P48
5.37043817601677e-09	2.45436693305494	0.307	0.056	0.000412320761401864	234	chr3L-11261031-11261530	P48
5.5672775858119e-09	2.16714851992139	0.373	0.086	0.000427433303928294	234	chr2R-19028930-19029429	P48
5.59033222213597e-09	2.98579254047891	0.253	0.036	0.000429203346686711	234	chr3R-15627609-15628108	P48
5.64436323449463e-09	2.18391204496288	0.28	0.066	0.00043335163169156	234	chr3L-3479919-3480418	P48
5.70116978967046e-09	1.97685657071566	0.36	0.094	0.000437713011771739	234	chr3R-7721572-7722071	P48
5.72261682985584e-09	2.09355326279191	0.373	0.089	0.000439359629729012	234	chr2R-9459482-9459981	P48
5.80179005849117e-09	2.46519004928061	0.2	0.035	0.000445438233530718	234	chrX-7484303-7484802	P48
5.81061093369421e-09	2.05275202365706	0.333	0.082	0.000446115465045307	234	chr2R-19215038-19215537	P48
5.83561138545088e-09	2.94945398864976	0.24	0.032	0.000448034899729377	234	chr2L-8762339-8762838	P48
5.94197640768874e-09	2.40826095026207	0.24	0.046	0.000456201180676711	234	chr3R-8448604-8449103	P48
6.16649789682692e-09	2.13473297521777	0.373	0.092	0.000473439042526784	234	chrX-5434867-5435366	P48
6.28551207991993e-09	2.06454214029155	0.333	0.088	0.000482576475447933	234	chrX-10683998-10684497	P48
6.33287859768188e-09	1.89961449807724	0.413	0.115	0.000486213087215624	234	chr2R-20190227-20190726	P48
6.33354359367334e-09	1.75131029890198	0.44	0.136	0.000486264142947864	234	chr3L-11910430-11910929	P48
6.43195118431648e-09	3.30307473053259	0.173	0.018	0.000493819484127082	234	chrX-18462211-18462710	P48
6.44322520461751e-09	1.63282761958855	0.333	0.113	0.000494685058309714	234	chr3R-20377584-20378083	P48
6.45865551005149e-09	2.50993226756767	0.253	0.049	0.000495869735439713	234	chrX-3234632-3235131	P48
6.4683327971069e-09	2.01073135643325	0.4	0.107	0.000496612718830679	234	chr2L-13554612-13555111	P48
6.52967477135226e-09	2.68070546799855	0.267	0.04	0.000501322310245341	234	chr3L-1358081-1358580	P48
6.72328893335832e-09	4.13597216941506	0.173	0.01	0.000516187231147518	234	chr2L-1812141-1812640	P48
6.79553754825414e-09	2.14551648117223	0.36	0.081	0.00052173419080476	234	chrX-20039304-20039803	P48
6.98513706643434e-09	1.98524699139569	0.347	0.09	0.000536290883412563	234	chrX-9519834-9520333	P48
7.09563603107869e-09	2.72483431186559	0.227	0.035	0.000544774551922098	234	chr3L-5940177-5940676	P48
7.28823832791438e-09	2.83548446779434	0.187	0.028	0.000559561785863955	234	chr2R-16261099-16261598	P48
7.28887589256253e-09	1.6210064624006	0.453	0.167	0.000559610735527381	234	chr3R-7719913-7720412	P48
7.31298415655756e-09	2.54417694601018	0.307	0.055	0.000561461671603863	234	chr3R-20428149-20428648	P48
7.43692470362249e-09	3.09795738880229	0.213	0.027	0.000570977331045321	234	chrX-17433045-17433544	P48
7.48641452957774e-09	1.99778981085555	0.347	0.096	0.000574776961922861	234	chr3L-21889665-21890164	P48
7.49731481482721e-09	2.32526860857217	0.2	0.042	0.000575613842223174	234	chrX-17998052-17998551	P48
7.66798621217759e-09	2.0593146494161	0.373	0.094	0.000588717309426146	234	chr3L-10279394-10279893	P48
7.73177175654348e-09	2.7691098885366	0.32	0.05	0.000593614508380382	234	chrX-14975760-14976259	P48
7.93828622643099e-09	1.84125895131743	0.427	0.129	0.000609469863320466	234	chr3R-15596689-15597188	P48
8.24365231706069e-09	2.10689066092457	0.413	0.103	0.000632914650294651	234	chr3R-24071703-24072202	P48
8.28409450492853e-09	1.40958316559428	0.427	0.155	0.000636019639710393	234	chr2L-11865319-11865818	P48
8.37166616163541e-09	1.92875739578694	0.387	0.103	0.00064274304122572	234	chr2L-20944995-20945494	P48
8.45952445834468e-09	2.914552667051	0.267	0.039	0.000649488449813871	234	chr2R-18999993-19000492	P48
8.46752873237373e-09	1.43239194920396	0.52	0.22	0.000650102985956725	234	chr2L-18464052-18464551	P48
8.63405294224998e-09	2.46953550315281	0.253	0.048	0.000662888048694185	234	chr3R-26580708-26581207	P48
8.74232772004756e-09	1.41461123018693	0.533	0.227	0.000671200953034371	234	chr2R-22501045-22501544	P48
8.77526749458741e-09	1.71272797173077	0.413	0.141	0.000673729937164443	234	chrX-7642626-7643125	P48
8.82831998790119e-09	2.6558259496484	0.24	0.041	0.000677803095391102	234	chr3R-14209774-14210273	P48
9.25362115222617e-09	2.09346262351	0.347	0.08	0.000710456017583316	234	chrX-13699033-13699532	P48
9.30259833452766e-09	3.4789473440654	0.187	0.016	0.000714216289731695	234	chr3R-31367845-31368344	P48
9.32821479131099e-09	2.56309296222595	0.253	0.043	0.000716183018817693	234	chr3R-7720549-7721048	P48
9.38694915403532e-09	3.505339805505	0.24	0.021	0.000720692408250216	234	chr2L-15176830-15177329	P48
9.51519478436446e-09	2.26303424030862	0.293	0.071	0.000730538594764366	234	chrX-12952701-12953200	P48
9.9381949232842e-09	2.20383530981862	0.48	0.107	0.000763014853430068	234	chr3R-22964842-22965341	P48
1.02371916957077e-08	1.80358480063211	0.253	0.079	0.000785970629629654	234	chr3R-19209540-19210039	P48
1.03342647925751e-08	1.69805912096332	0.48	0.147	0.000793423513714746	234	chr2L-17085842-17086341	P48
1.03763058505883e-08	2.34670870664173	0.28	0.058	0.000796651257984768	234	chr2R-23454687-23455186	P48
1.04269696427457e-08	2.21172700320873	0.28	0.063	0.000800541021291446	234	chrX-5969604-5970103	P48
1.04375239379052e-08	1.7826668722696	0.4	0.128	0.000801351337856607	234	chr3R-20223514-20224013	P48
1.05358842608855e-08	2.27297616248648	0.213	0.044	0.000808903050013748	234	chr3R-10494334-10494833	P48
1.06701299339414e-08	1.75172260658569	0.387	0.122	0.000819209895808283	234	chr2L-21766852-21767351	P48
1.06819029874432e-08	3.27054380870314	0.2	0.026	0.000820113783763941	234	chr3L-19038181-19038680	P48
1.07099434088388e-08	1.347681969872	0.507	0.228	0.00082226661515701	234	chr2L-20996232-20996731	P48
1.10152308030246e-08	1.97167620639148	0.307	0.086	0.000845705360133014	234	chr2R-24466727-24467226	P48
1.11087278640438e-08	2.83958935197571	0.28	0.044	0.000852883690489824	234	chrX-16773204-16773703	P48
1.11603376121565e-08	2.83337323626467	0.2	0.028	0.000856846080510926	234	chr2L-8873925-8874424	P48
1.12040885421382e-08	2.74586789270523	0.253	0.039	0.000860205101911201	234	chr2L-1874326-1874825	P48
1.13219122522119e-08	3.00715043941447	0.227	0.029	0.000869251135075818	234	chr3L-5467845-5468344	P48
1.13229391613177e-08	3.91013009368563	0.187	0.013	0.000869329977049324	234	chr3L-2732806-2733305	P48
1.13312266969563e-08	1.74849191290656	0.333	0.107	0.000869966260885519	234	chrX-8694090-8694589	P48
1.15721506369383e-08	1.99323530502012	0.387	0.113	0.000888463437301576	234	chr3R-15058800-15059299	P48
1.18820860133985e-08	1.83228088369591	0.28	0.084	0.000912259035764683	234	chr2L-7246024-7246523	P48
1.25080984612502e-08	2.75285446041107	0.213	0.034	0.000960321767460943	234	chrX-10566664-10567163	P48
1.26162830009037e-08	2.25840251176047	0.213	0.051	0.000968627743677385	234	chr3R-8858260-8858759	P48
1.29718086023205e-08	1.73749916457657	0.36	0.113	0.000995923577251756	234	chr3L-21901706-21902205	P48
1.30540493876787e-08	2.43723523917112	0.347	0.068	0.00100223769578842	234	chr3R-5434682-5435181	P48
1.34181495910646e-08	1.58948785459744	0.467	0.182	0.00103019185300358	234	chrX-17438658-17439157	P48
1.3496224019707e-08	2.36172030243092	0.293	0.061	0.00103618609533703	234	chr2R-12549648-12550147	P48
1.39091985750343e-08	1.52733654968508	0.52	0.208	0.00106789262979684	234	chr3L-5732410-5732909	P48
1.41620223743355e-08	1.45368129179683	0.64	0.248	0.00108730342981198	234	chr3L-5732917-5733416	P48
1.42552254727696e-08	2.29772539972075	0.36	0.082	0.00109445919089736	234	chr2R-20079869-20080368	P48
1.46356491828964e-08	2.69744263624666	0.2	0.03	0.00112366660166606	234	chr2R-20817129-20817628	P48
1.47316149607836e-08	2.34142083738347	0.293	0.056	0.00113103447022912	234	chr2R-19371713-19372212	P48
1.5656203299267e-08	3.527798179643	0.16	0.015	0.00120202066450453	234	chr3L-19126438-19126937	P48
1.56647112402599e-08	1.96108825255626	0.28	0.077	0.00120267387018219	234	chr3L-2517702-2518201	P48
1.57001085838646e-08	3.06421462166073	0.213	0.026	0.00120539153663479	234	chrX-18345688-18346187	P48
1.59619835977845e-08	1.66243289608141	0.387	0.146	0.0012254972527035	234	chr3R-26853802-26854301	P48
1.61250486590655e-08	1.47787266282972	0.427	0.168	0.00123801673584841	234	chr3R-26811110-26811609	P48
1.669423061163e-08	2.79682887776125	0.227	0.034	0.0012817162494385	234	chr2R-23831809-23832308	P48
1.72230017185651e-08	2.23967182320788	0.28	0.057	0.00132231317994455	234	chr3R-29609447-29609946	P48
1.72571666790686e-08	2.51721709770601	0.253	0.048	0.00132493622895217	234	chrX-12852967-12853466	P48
1.75038127535531e-08	3.19163571057305	0.213	0.029	0.00134387272796679	234	chr2R-8190096-8190595	P48
1.8090806138314e-08	2.71060758846005	0.227	0.036	0.0013889397320752	234	chrX-22679549-22680048	P48
1.84855793511035e-08	1.53806169153256	0.52	0.188	0.00141924884026032	234	chrX-20333023-20333522	P48
1.95541511070515e-08	2.73165396286697	0.173	0.027	0.00150128950539499	234	chr3L-16463550-16464049	P48
1.95789872711504e-08	1.89442757977771	0.453	0.119	0.00150319632672984	234	chr3R-11704923-11705422	P48
1.97109922369805e-08	2.85146970547278	0.28	0.039	0.00151333113998641	234	chr2L-15781947-15782446	P48
1.98731643571048e-08	3.00348472337312	0.2	0.027	0.00152578206668107	234	chrX-11642750-11643249	P48
1.99873311348545e-08	1.44050746933386	0.453	0.165	0.00153454733520959	234	chr2L-18413148-18413647	P48
2.03508806148089e-08	2.63280409034257	0.253	0.041	0.00156245921008257	234	chr2L-20986196-20986695	P48
2.04978435775924e-08	2.87152065769834	0.213	0.033	0.00157374243851324	234	chr2R-23098551-23099050	P48
2.08470289998075e-08	2.92307987222248	0.147	0.019	0.00160055149848922	234	chr2L-4256093-4256592	P48
2.12137339357077e-08	2.50891893821648	0.2	0.035	0.0016287056366479	234	chr3L-6020784-6021283	P48
2.13559294577769e-08	2.36561147479096	0.253	0.057	0.00163962284005028	234	chr3L-6343944-6344443	P48
2.14655087378003e-08	1.30223977606304	0.56	0.256	0.00164803589885335	234	chr3R-24577362-24577861	P48
2.16982539626173e-08	1.56402747742194	0.453	0.169	0.00166590514623391	234	chr2L-16591137-16591636	P48
2.19553819746334e-08	1.59576346084555	0.413	0.145	0.00168564640648445	234	chrX-8000109-8000608	P48
2.1992960782289e-08	2.40097633671606	0.24	0.046	0.00168853155702102	234	chrX-1255258-1255757	P48
2.22201607065034e-08	2.26031185598004	0.32	0.068	0.0017059750584025	234	chr3R-29000765-29001264	P48
2.31601063042733e-08	1.94574966451556	0.413	0.113	0.00177814032161689	234	chr2L-4049901-4050400	P48
2.34072159429124e-08	2.3954923827122	0.227	0.043	0.00179711241123305	234	chr2L-16588546-16589045	P48
2.36158137871457e-08	1.74916375410657	0.427	0.137	0.0018131277193219	234	chr2R-11184687-11185186	P48
2.45491741085866e-08	2.52412835351196	0.213	0.039	0.00188478739136084	234	chr2R-5935966-5936465	P48
2.46077366170746e-08	2.46528934786055	0.253	0.048	0.00188928358651252	234	chrX-13341910-13342409	P48
2.49992905837578e-08	3.08935230573731	0.213	0.026	0.00191934553385859	234	chrX-8984725-8985224	P48
2.50430889675137e-08	3.01513172806797	0.24	0.031	0.00192270819856983	234	chr3L-18352378-18352877	P48
2.53330971363599e-08	2.1345892063571	0.32	0.076	0.00194497386574116	234	chr3R-10732662-10733161	P48
2.54705678723052e-08	3.6997380069852	0.187	0.015	0.0019555283189641	234	chr3L-18147070-18147569	P48
2.56953106983495e-08	2.57992379335915	0.24	0.043	0.00197278317417648	234	chr2R-20718024-20718523	P48
2.60376757346539e-08	2.19722862250328	0.333	0.074	0.00199906859220379	234	chr2L-36265-36764	P48
2.63716065728428e-08	2.39234446166259	0.293	0.058	0.00202470646623658	234	chr3L-10170967-10171466	P48
2.6691389640213e-08	2.68514377682026	0.28	0.047	0.00204925813101699	234	chr3L-1402756-1403255	P48
2.76279035378357e-08	2.48191034467412	0.307	0.058	0.00212115992202087	234	chr3L-13826799-13827298	P48
2.84347609823844e-08	2.87646886054142	0.227	0.029	0.00218310720918355	234	chr3R-22932860-22933359	P48
2.87794183490436e-08	2.40577472969601	0.293	0.057	0.00220956862316617	234	chr2L-8798220-8798719	P48
2.9488787033477e-08	1.47339380029173	0.48	0.202	0.00226403111328223	234	chr3L-956419-956918	P48
3.14056793604126e-08	2.17647959549262	0.227	0.05	0.00241120243857504	234	chr3R-19091528-19092027	P48
3.17072305356064e-08	1.88413771127031	0.413	0.116	0.00243435433160172	234	chrX-21252520-21253019	P48
3.18778292741728e-08	2.3809223497414	0.267	0.057	0.00244745222035389	234	chr2R-6806550-6807049	P48
3.2354688861428e-08	2.26666542015259	0.36	0.079	0.00248406359202499	234	chr2R-21237704-21238203	P48
3.24249770760271e-08	2.39855597807215	0.32	0.065	0.00248946003998906	234	chr3L-6344617-6345116	P48
3.36472585890505e-08	1.95813973208051	0.333	0.094	0.00258330192543294	234	chr3R-9150457-9150956	P48
3.37764357212418e-08	1.07284199629265	0.613	0.315	0.00259321962893406	234	chr3L-4708031-4708530	P48
3.37905103446825e-08	2.61250128208202	0.267	0.046	0.00259430022222334	234	chr3L-15451247-15451746	P48
3.38245187482002e-08	2.50157474121876	0.253	0.049	0.00259691125141182	234	chr2R-18463791-18464290	P48
3.3976822459817e-08	1.81895799099259	0.44	0.138	0.00260860452117491	234	chrX-7143219-7143718	P48
3.40425226630629e-08	1.62225758208199	0.467	0.167	0.00261364871997932	234	chr3R-6035463-6035962	P48
3.64987210886354e-08	3.45275082102027	0.187	0.018	0.00280222581030107	234	chr2L-16444075-16444574	P48
3.65775874095235e-08	2.90821641062583	0.227	0.034	0.00280828085095357	234	chr2R-6216243-6216742	P48
3.6865763769313e-08	1.98598065644952	0.293	0.074	0.00283040587915278	234	chr2L-15846870-15847369	P48
3.72330204445041e-08	2.16909422060975	0.267	0.059	0.00285860237764725	234	chrX-11029227-11029726	P48
3.86704638310411e-08	2.74311750190593	0.227	0.037	0.00296896353109201	234	chr3R-15878452-15878951	P48
3.89037985239058e-08	4.09576348167391	0.173	0.01	0.00298687803547139	234	chrX-3093718-3094217	P48
3.92604622586896e-08	2.18880530398826	0.36	0.082	0.00301426125037316	234	chr2L-4328325-4328824	P48
3.97451674374648e-08	2.70862061711007	0.213	0.035	0.0030514749751788	234	chr2L-2599493-2599992	P48
3.98045683550296e-08	2.40276510297593	0.307	0.06	0.00305603554002575	234	chr2R-11041737-11042236	P48
3.99398828643444e-08	3.11237673324905	0.24	0.031	0.0030664244467929	234	chrX-18297903-18298402	P48
4.05187807412205e-08	2.8556021903462	0.213	0.032	0.00311086991018795	234	chr3R-21857131-21857630	P48
4.12923214429568e-08	2.48473559566248	0.307	0.061	0.00317025927110445	234	chr3L-14810701-14811200	P48
4.14805372473252e-08	2.24708996546832	0.28	0.062	0.00318470972770064	234	chrX-10867485-10867984	P48
4.26932730201032e-08	1.60460324273331	0.48	0.166	0.00327781872939145	234	chr3L-5733603-5734102	P48
4.30173714413283e-08	3.40321625817936	0.173	0.016	0.00330270170977942	234	chr2L-14512555-14513054	P48
4.32937804563439e-08	2.33012791065452	0.307	0.067	0.00332392328831626	234	chr2L-20129395-20129894	P48
4.40548630184998e-08	1.50760175020161	0.533	0.204	0.00338235616310834	234	chr2L-19690577-19691076	P48
4.4599815214236e-08	2.02291380029125	0.32	0.088	0.00342419541288818	234	chr2L-12836901-12837400	P48
4.50492666580612e-08	3.18646819158256	0.16	0.02	0.00345870249693931	234	chr3L-12984551-12985050	P48
4.59056867377381e-08	2.77200283931231	0.24	0.039	0.00352445500497658	234	chr2R-20567830-20568329	P48
4.6517568696741e-08	2.92136302083531	0.2	0.029	0.00357143285426099	234	chrX-4228494-4228993	P48
4.68688800898866e-08	2.13537117223742	0.373	0.089	0.00359840513778113	234	chr3L-15403726-15404225	P48
4.80735659645059e-08	3.08076910504497	0.2	0.024	0.0036908961004909	234	chrX-6458132-6458631	P48
4.95716748483245e-08	1.17103197937733	0.52	0.272	0.00380591490815496	234	chr2L-17589077-17589576	P48
5.00122366739861e-08	1.64194116801901	0.387	0.129	0.00383973948288196	234	chr2L-6584088-6584587	P48
5.04299150804529e-08	2.00352990180776	0.253	0.07	0.00387180716021685	234	chrX-14775479-14775978	P48
5.05964580597955e-08	1.39459342702341	0.453	0.184	0.00388459366399886	234	chr3R-16972500-16972999	P48
5.07102645537027e-08	2.82760595830143	0.187	0.029	0.00389333127137508	234	chr2R-17961935-17962434	P48
5.12439428817362e-08	3.26234470355686	0.187	0.02	0.00393430495868818	234	chr2L-18919623-18920122	P48
5.14054783187694e-08	2.12916432623134	0.267	0.064	0.00394670700340184	234	chr2R-12978801-12979300	P48
5.19335041619838e-08	1.52049064476534	0.413	0.141	0.00398724671554047	234	chrX-5970626-5971125	P48
5.23134420854562e-08	1.34416196229806	0.493	0.201	0.00401641682955299	234	chr2L-18299933-18300432	P48
5.62373742102536e-08	3.14575027742964	0.227	0.029	0.00431768064236643	234	chr3R-4963861-4964360	P48
6.02761602830284e-08	3.2529193231576	0.2	0.022	0.00462776248188979	234	chr2L-12331914-12332413	P48
6.31327358505058e-08	3.02912155125741	0.213	0.029	0.00484707892765844	234	chr3R-7631553-7632052	P48
6.32015588932339e-08	2.01293558493474	0.36	0.097	0.00485236288558692	234	chr2L-4304181-4304680	P48
6.35293596673249e-08	1.74460155047702	0.307	0.097	0.00487753011781854	234	chr3L-18647227-18647726	P48
6.35998626824897e-08	1.77438822346533	0.333	0.106	0.00488294305731083	234	chr2L-1303152-1303651	P48
6.37781415298766e-08	2.00389243233715	0.307	0.084	0.00489663059409781	234	chr2L-9132514-9133013	P48
6.40431869371147e-08	1.76579366588454	0.387	0.112	0.00491697972028392	234	chr3R-25974529-25975028	P48
6.41229184032049e-08	2.4602977308005	0.187	0.039	0.00492310118332446	234	chr3R-29478182-29478681	P48
6.44744413726164e-08	2.55480155742051	0.2	0.036	0.004950089710824	234	chr2L-2269529-2270028	P48
6.64490665339052e-08	1.77900843455347	0.387	0.117	0.0051016935322071	234	chr2L-16979976-16980475	P48
6.78299803272026e-08	1.09400668824683	0.64	0.329	0.00520771456960131	234	chr2L-14138749-14139248	P48
6.78332679214102e-08	2.05946729603519	0.28	0.07	0.00520796697793419	234	chrX-11286303-11286802	P48
6.86200262735556e-08	2.32265993218686	0.333	0.068	0.0052683711371785	234	chr3R-12598594-12599093	P48
6.92849013512585e-08	1.60475822218305	0.387	0.139	0.00531941758614422	234	chr3L-5938572-5939071	P48
7.08235915384115e-08	2.73765394280009	0.213	0.035	0.00543755206395308	234	chr2R-22725685-22726184	P48
7.27260381849811e-08	1.88666626068375	0.32	0.09	0.00558361430769011	234	chr2R-14035279-14035778	P48
7.39430953076671e-08	1.62255688604097	0.427	0.145	0.00567705508534145	234	chrX-5640452-5640951	P48
7.47063451278287e-08	1.78052124405731	0.413	0.142	0.00573565435353417	234	chrX-18227663-18228162	P48
7.53108845388974e-08	1.57542700097433	0.48	0.169	0.00578206847135839	234	chrX-10147321-10147820	P48
7.59248152258354e-08	1.07349053219637	0.52	0.256	0.00582920361377874	234	chr3L-17122865-17123364	P48
7.61211496458261e-08	2.55753855988526	0.307	0.055	0.00584427738520794	234	chr2L-7526963-7527462	P48
7.73497931151986e-08	2.46310657432319	0.267	0.062	0.00593860771621249	234	chr2L-20083627-20084126	P48
7.75804749040107e-08	2.53610246932387	0.24	0.044	0.00595631854123032	234	chr2L-9556713-9557212	P48
7.78858112138501e-08	2.62932462257602	0.213	0.036	0.00597976104175456	234	chr3L-9777548-9778047	P48
7.82788318005946e-08	3.24779262735747	0.16	0.019	0.00600993559032245	234	chrX-20364386-20364885	P48
7.96763114933716e-08	2.65530910353906	0.213	0.036	0.0061172284912151	234	chr3R-9429739-9430238	P48
8.12942376634946e-08	1.90563680705001	0.253	0.074	0.00624144639085246	234	chr3L-16240136-16240635	P48
8.16206452188408e-08	1.5871384138326	0.347	0.127	0.00626650665732172	234	chrX-14322672-14323171	P48
8.23961239293246e-08	2.02710783683151	0.36	0.097	0.00632604481079783	234	chr2L-20400776-20401275	P48
8.24584534721573e-08	2.32831944588059	0.24	0.05	0.00633083022377835	234	chr3L-7464075-7464574	P48
8.35213641007374e-08	3.42352102861814	0.147	0.015	0.00641243625019821	234	chr2R-10921492-10921991	P48
8.36679767353696e-08	2.09367933695804	0.32	0.08	0.00642369258183473	234	chr2L-8798829-8799328	P48
8.44081052802664e-08	1.76420015354659	0.373	0.112	0.00648051669099773	234	chr3R-23638095-23638594	P48
8.51141898018729e-08	1.67836735132819	0.4	0.124	0.00653472703622859	234	chrX-2652342-2652841	P48
8.63609321300679e-08	2.58683734467428	0.267	0.052	0.00663044692521809	234	chr3R-26878186-26878685	P48
8.64585161751872e-08	1.21062178809539	0.56	0.27	0.00663793903786618	234	chr3R-29193017-29193516	P48
8.73130690110149e-08	2.09721431769075	0.347	0.086	0.00670354818638968	234	chrX-6401536-6402035	P48
8.74255232650359e-08	1.55019913708622	0.48	0.179	0.0067121819741964	234	chr2L-17359292-17359791	P48
8.83379165666827e-08	2.71086868923854	0.24	0.038	0.00678223188232363	234	chr3L-22707621-22708120	P48
8.86564628100717e-08	1.98373352065124	0.373	0.11	0.00680668858870606	234	chrX-6147395-6147894	P48
8.9673507260827e-08	1.95630498722125	0.253	0.075	0.00688477319345725	234	chr2L-934898-935397	P48
9.05338025477876e-08	2.20931753777058	0.293	0.069	0.00695082322440894	234	chr3R-13165971-13166470	P48
9.16869617051517e-08	2.99195857970355	0.24	0.034	0.00703935817187473	234	chrX-3892946-3893445	P48
9.20968494321573e-08	1.57825033454438	0.467	0.163	0.00707082771200331	234	chr3R-28991058-28991557	P48
9.26991927607208e-08	1.45627155385249	0.507	0.18	0.0071170732233971	234	chr2R-8790632-8791131	P48
9.27429893964499e-08	1.72865887934846	0.333	0.105	0.00712043575390184	234	chr2L-21918614-21919113	P48
9.45254838654371e-08	1.20163601222774	0.613	0.286	0.0072572885492528	234	chr3L-6448088-6448587	P48
9.46506354321529e-08	2.46803810299005	0.227	0.042	0.00726689718593897	234	chr2L-19976882-19977381	P48
9.67512659612395e-08	1.04682428173494	0.6	0.331	0.00742817519544012	234	chr2L-2399863-2400362	P48
9.94435839290003e-08	2.06336412911902	0.28	0.066	0.00763488059973293	234	chr3R-31025081-31025580	P48
1.00300365615416e-07	1.82657240644267	0.36	0.111	0.00770066087048916	234	chr3L-15441604-15442103	P48
1.01356974008155e-07	2.56488452899157	0.28	0.049	0.00778178303645013	234	chr2R-10928931-10929430	P48
1.03001705619907e-07	1.34311551643876	0.387	0.146	0.007908058950674	234	chrX-3761132-3761631	P48
1.05457318790439e-07	2.79165170498638	0.2	0.032	0.00809659110745474	234	chr3L-2669806-2670305	P48
1.06322782983854e-07	2.86233097482349	0.173	0.027	0.00816303798636835	234	chr3R-19531795-19532294	P48
1.06479919657241e-07	2.64529052854927	0.227	0.039	0.00817510231160432	234	chrX-5518919-5519418	P48
1.07054881882392e-07	2.10273757598278	0.307	0.073	0.00821924561140256	234	chr3R-11704375-11704874	P48
1.07635261997379e-07	3.39515927307759	0.173	0.018	0.0082638048751108	234	chr3L-2907741-2908240	P48
1.08749645490368e-07	3.20838350593913	0.173	0.02	0.00834936278216847	234	chr3L-21996135-21996634	P48
1.09458919864448e-07	3.21400774050425	0.227	0.026	0.00840381803151286	234	chrX-22764494-22764993	P48
1.13492625671862e-07	1.6397045454558	0.467	0.156	0.00871350982858291	234	chr2R-7229087-7229586	P48
1.17263863774512e-07	1.68356779650054	0.427	0.15	0.00900305040515196	234	chr3R-5028094-5028593	P48
1.17378783318035e-07	1.39034087345596	0.387	0.156	0.00901187346802548	234	chr3L-14580254-14580753	P48
1.17643739763428e-07	1.52557095654641	0.427	0.167	0.00903221576407696	234	chrX-6318662-6319161	P48
1.20773534627383e-07	2.39721363249071	0.213	0.046	0.00927250889455193	234	chr2R-13627069-13627568	P48
1.27213102600412e-07	1.24656034516139	0.56	0.28	0.00976691316524926	234	chrX-21054951-21055450	P48
1.31000143443533e-07	2.25592069202405	0.267	0.055	0.0100576670130207	234	chr3R-4963326-4963825	P48
1.31587815412708e-07	1.86842035231605	0.387	0.122	0.010102786116126	234	chr2R-16909258-16909757	P48
1.35954168853583e-07	1.88520506822358	0.36	0.107	0.0104380172679027	234	chr3L-11491483-11491982	P48
1.36277072551415e-07	1.67686352835734	0.413	0.144	0.0104628085222075	234	chr3L-1016447-1016946	P48
1.36481243817966e-07	2.27344731439137	0.267	0.063	0.0104784839753681	234	chr2L-14950230-14950729	P48
1.38875606149004e-07	1.19111810600227	0.533	0.235	0.0106623135376959	234	chrX-667247-667746	P48
1.43585350044682e-07	2.34297646195268	0.2	0.042	0.0110239088350305	234	chr3L-13363984-13364483	P48
1.44653698787768e-07	3.85296713882491	0.12	0.009	0.0111059323781297	234	chr3L-12613324-12613823	P48
1.45926040357475e-07	2.5678507509101	0.227	0.042	0.0112036176744855	234	chr2L-14249233-14249732	P48
1.45931550008802e-07	2.36990749462152	0.267	0.051	0.0112040406834758	234	chr3R-11079054-11079553	P48
1.48853276745984e-07	3.2136830918316	0.187	0.021	0.0114283591754497	234	chr2L-15146494-15146993	P48
1.53238420032525e-07	1.67711483689255	0.4	0.127	0.0117650329364171	234	chr3L-15885862-15886361	P48
1.56382874352927e-07	1.46950672724691	0.493	0.186	0.0120064515613203	234	chr2L-20479249-20479748	P48
1.5799074402982e-07	1.87747360419657	0.307	0.084	0.0121298973636334	234	chr3L-5245163-5245662	P48
1.60566975738345e-07	2.43742305911985	0.227	0.042	0.0123276901292872	234	chr3R-29656538-29657037	P48
1.61778930821349e-07	2.79524229646607	0.2	0.033	0.0124207391927399	234	chr2L-15633564-15634063	P48
1.62760380023961e-07	1.62416953944769	0.413	0.142	0.0124960909367196	234	chr2R-10656044-10656543	P48
1.63499896006398e-07	1.43792994927605	0.453	0.173	0.0125528680157872	234	chr2L-18340559-18341058	P48
1.63965391274745e-07	1.87395550930733	0.32	0.097	0.0125886068805098	234	chrX-14560482-14560981	P48
1.722688373805e-07	2.18223152603901	0.32	0.07	0.0132261122587253	234	chrX-8207248-8207747	P48
1.72651503416145e-07	1.47308934275559	0.373	0.13	0.0132554918262779	234	chrX-15395967-15396466	P48
1.75404786102599e-07	1.64158296066442	0.4	0.149	0.0134668778578131	234	chrX-1697146-1697645	P48
1.80295423485009e-07	2.30609452664123	0.28	0.058	0.0138423614334851	234	chr3L-17299778-17300277	P48
1.81794533162239e-07	1.89812258883279	0.307	0.082	0.013957457078064	234	chr3R-5116999-5117498	P48
1.82984542407909e-07	1.59384321644739	0.427	0.15	0.0140488212279096	234	chr3L-12991828-12992327	P48
1.83956765488094e-07	1.63999593950396	0.373	0.129	0.0141234646271139	234	chr2R-10333543-10334042	P48
1.87341426902147e-07	1.43820720972796	0.467	0.189	0.0143833253918392	234	chr3R-12196645-12197144	P48
1.88122861946061e-07	3.3401454380331	0.147	0.017	0.0144433208487708	234	chrX-7576767-7577266	P48
1.90951714083428e-07	1.49973599305026	0.413	0.154	0.0146605088004693	234	chr2L-4109672-4110171	P48
1.968918294782e-07	2.672130693815	0.133	0.02	0.0151165671000183	234	chr2L-18918747-18919246	P48
2.00685414747097e-07	2.25092934069378	0.293	0.067	0.0154078234026231	234	chr3R-7835032-7835531	P48
2.01423363009669e-07	1.38312596025115	0.453	0.185	0.0154644801184304	234	chr2R-15000773-15001272	P48
2.06749589108158e-07	2.75024256030889	0.227	0.036	0.015873406453368	234	chrX-14312974-14313473	P48
2.0735250619214e-07	2.88401047318673	0.16	0.025	0.0159196960154078	234	chrX-12100649-12101148	P48
2.10359291535307e-07	2.3814831994096	0.24	0.052	0.0161505449669147	234	chr2L-17013394-17013893	P48
2.11337546968095e-07	1.33911364646827	0.48	0.214	0.0162256515060224	234	chr2L-8624414-8624913	P48
2.12475634335432e-07	2.3689039778595	0.24	0.049	0.0163130293017371	234	chr2R-18982124-18982623	P48
2.13012930663447e-07	2.19548597475736	0.187	0.04	0.0163542807646168	234	chr2L-17642381-17642880	P48
2.31426628802369e-07	1.39083069617091	0.453	0.158	0.0177680108529307	234	chr3R-15059581-15060080	P48
2.37444119141855e-07	2.39379821805925	0.267	0.052	0.0182300096912351	234	chr2L-5685341-5685840	P48
2.37808394915236e-07	1.31324757510935	0.44	0.203	0.0182579773280122	234	chr3L-19243127-19243626	P48
2.46500910099244e-07	2.78173395145815	0.16	0.027	0.0189253538737796	234	chr3R-26466583-26467082	P48
2.48870426242259e-07	1.72401649431674	0.493	0.159	0.0191072758451757	234	chrX-2562803-2563302	P48
2.51603117326696e-07	2.43151606162172	0.307	0.061	0.0193170809358744	234	chr3R-30523984-30524483	P48
2.51799594322521e-07	2.01957253111297	0.333	0.083	0.0193321656537058	234	chr2L-9009023-9009522	P48
2.52325768674649e-07	1.0506497150667	0.56	0.276	0.0193725632157649	234	chr3L-8225293-8225792	P48
2.67548754358221e-07	2.78414513048921	0.173	0.026	0.0205413231646068	234	chr3L-13293834-13294333	P48
2.67695857500269e-07	1.45474696305789	0.427	0.169	0.0205526171554406	234	chr3R-31630688-31631187	P48
2.71054306042529e-07	1.71614007648512	0.307	0.095	0.0208104654007212	234	chr3R-23563046-23563545	P48
2.74714030816537e-07	1.60524730026156	0.413	0.162	0.0210914444299704	234	chr3R-23869185-23869684	P48
2.77489010334031e-07	2.14620859649017	0.36	0.09	0.0213044962574056	234	chrX-18029505-18030004	P48
2.77762784553335e-07	1.94963700971553	0.36	0.099	0.0213255155468668	234	chr3L-108952-109451	P48
2.822270255896e-07	2.58857122323376	0.213	0.038	0.0216682621166672	234	chr2R-10044778-10045277	P48
2.84487360451417e-07	2.0769960427367	0.253	0.063	0.021841801586018	234	chr2L-1203171-1203670	P48
2.86119517728078e-07	1.58616678112589	0.387	0.122	0.0219671120930909	234	chr2L-12359471-12359970	P48
2.86246267041288e-07	1.71952841154227	0.307	0.102	0.021976843398362	234	chrX-22592809-22593308	P48
2.87970074029742e-07	2.00283528001283	0.333	0.086	0.0221091904037075	234	chr2R-23337411-23337910	P48
3.08804945437522e-07	1.09182073229064	0.493	0.258	0.0237088084909112	234	chrX-12837883-12838382	P48
3.12660269617886e-07	2.00004015708333	0.307	0.073	0.0240048048601828	234	chr2R-12747568-12748067	P48
3.21855655303197e-07	2.54728229848934	0.187	0.032	0.0247107897915582	234	chr3R-25409617-25410116	P48
3.24505950092451e-07	3.84324359674409	0.16	0.012	0.024914268824298	234	chr3L-5978612-5979111	P48
3.27656640298146e-07	2.35664301375862	0.24	0.048	0.0251561662155305	234	chr3L-17673249-17673748	P48
3.3009311922696e-07	1.55319496331127	0.4	0.152	0.025343229321769	234	chr3L-566177-566676	P48
3.30711185559214e-07	2.47199602387012	0.173	0.034	0.0253906819824942	234	chr3L-15282766-15283265	P48
3.32498469840619e-07	2.02166514575685	0.267	0.072	0.0255279025204834	234	chr2R-18016618-18017117	P48
3.36170819602406e-07	1.28874878307701	0.56	0.259	0.0258098508457943	234	chr2R-5937346-5937845	P48
3.3695843031237e-07	2.48659787620921	0.227	0.043	0.0258703204456625	234	chr3R-29437279-29437778	P48
3.39981799403612e-07	2.18212326045826	0.213	0.048	0.0261024426310117	234	chr3L-478614-479113	P48
3.50950531191453e-07	1.50237994668511	0.373	0.142	0.026944577982755	234	chrX-4031593-4032092	P48
3.52168269392533e-07	2.39090524531746	0.187	0.038	0.0270380710508811	234	chr3L-5262728-5263227	P48
3.52278530527884e-07	1.53955587010676	0.413	0.146	0.0270465364598088	234	chr3R-8850463-8850962	P48
3.55406515524602e-07	1.74111627049281	0.4	0.128	0.0272866906359168	234	chr3R-5118654-5119153	P48
3.59391257195098e-07	1.60872682950692	0.387	0.128	0.0275926231624108	234	chr2R-7368932-7369431	P48
3.59391698856293e-07	1.68504544001905	0.373	0.122	0.0275926570713907	234	chrX-20081744-20082243	P48
3.61471231003994e-07	1.33108420161843	0.48	0.2	0.0277523152315626	234	chr3R-18343698-18344197	P48
3.62476968525995e-07	3.17440118904009	0.187	0.023	0.0278295317355518	234	chrX-8346540-8347039	P48
3.67492814486573e-07	1.68171338815949	0.387	0.133	0.0282146283250211	234	chr3R-23082113-23082612	P48
3.75598558317929e-07	1.80234502516528	0.307	0.098	0.0288369549134173	234	chr2R-10656863-10657362	P48
3.79887908306263e-07	2.3147704530604	0.187	0.035	0.0291662740481217	234	chr2L-19893177-19893676	P48
3.80065764272633e-07	1.71971882550887	0.333	0.112	0.0291799291177957	234	chr2R-22389263-22389762	P48
3.81292287855818e-07	1.97078865766648	0.32	0.081	0.0292740966924183	234	chr3L-1287756-1288255	P48
3.85464952525941e-07	3.81318257799871	0.16	0.013	0.0295944571951317	234	chr3L-15706563-15707062	P48
3.86132006043703e-07	2.38175500044547	0.267	0.055	0.0296456708960114	234	chr3L-8581736-8582235	P48
3.88836556378435e-07	1.89570586470671	0.373	0.104	0.0298533154525107	234	chr3L-17068443-17068942	P48
3.89513421769496e-07	2.60556446876347	0.173	0.03	0.0299052824697748	234	chr2L-13611660-13612159	P48
3.94569053694586e-07	1.87368592974149	0.307	0.086	0.0302934336664555	234	chr3L-10015017-10015516	P48
4.00658481370151e-07	1.62867161237965	0.413	0.14	0.0307609555656747	234	chr2L-7844465-7844964	P48
4.0140636753641e-07	3.15539754940894	0.133	0.015	0.0308183752739754	234	chrX-7269138-7269637	P48
4.14855856370476e-07	1.30412754958672	0.387	0.174	0.0318509732286997	234	chr2R-24634759-24635258	P48
4.19183335874213e-07	1.77818944559085	0.307	0.097	0.0321832197950786	234	chr2L-7927337-7927836	P48
4.24636402992841e-07	2.15034508419149	0.28	0.064	0.0326018844761784	234	chr3R-8449368-8449867	P48
4.26707407717735e-07	1.82186776960992	0.4	0.128	0.0327608879349368	234	chr2L-20584150-20584649	P48
4.36056183679056e-07	1.30226641588636	0.48	0.208	0.0334786495581432	234	chr3L-17103266-17103765	P48
4.45023108921725e-07	3.01628615209241	0.16	0.022	0.0341670942105744	234	chr3L-10302716-10303215	P48
4.50553400342859e-07	3.30328476409659	0.173	0.019	0.0345916878647233	234	chr3L-9325826-9326325	P48
4.51629869633225e-07	3.15413778576327	0.133	0.014	0.0346743348709605	234	chr3R-10902598-10903097	P48
4.52143384353371e-07	2.19761504966294	0.2	0.048	0.0347137604771144	234	chrX-4778368-4778867	P48
4.55106862109459e-07	2.3848502819069	0.173	0.035	0.0349412844453158	234	chr3L-7078984-7079483	P48
4.56333208537612e-07	1.75990777892499	0.4	0.123	0.0350354384186837	234	chrX-13969685-13970184	P48
4.58590822508659e-07	2.80566623799546	0.16	0.023	0.0352087689889248	234	chr2L-1874889-1875388	P48
4.63033069430714e-07	1.47445285334843	0.427	0.171	0.0355498269386125	234	chr2R-19554138-19554637	P48
4.67364906559204e-07	1.6932318072213	0.387	0.128	0.0358824080659894	234	chr3R-28991687-28992186	P48
4.69874282471814e-07	2.04113006642655	0.267	0.07	0.036075067911056	234	chrX-9914458-9914957	P48
4.70253660087255e-07	1.55539076680724	0.36	0.136	0.0361041950068591	234	chr3R-30550210-30550709	P48
4.85217595894796e-07	1.43209791183015	0.493	0.196	0.0372530661424188	234	chrX-21253065-21253564	P48
4.87152350657717e-07	3.40761791522498	0.12	0.012	0.0374016088740969	234	chr2L-10957148-10957647	P48
4.89348591843135e-07	1.55486267275406	0.307	0.1	0.0375702274873486	234	chr2L-1778541-1779040	P48
4.91159146388177e-07	2.13562523993723	0.267	0.064	0.0377092346230986	234	chr3R-31362473-31362972	P48
4.93149596307907e-07	1.72921451119052	0.333	0.114	0.0378620534061359	234	chrX-1824632-1825131	P48
5.01676018676312e-07	1.55241394596893	0.44	0.146	0.0385166780098925	234	chr2R-19780487-19780986	P48
5.0322215074832e-07	2.12752058143765	0.333	0.076	0.038635383845853	234	chr3R-10274539-10275038	P48
5.06457846581843e-07	2.23595477769149	0.2	0.042	0.0388838076291676	234	chr2L-9283873-9284372	P48
5.15632656996467e-07	1.22087088405215	0.373	0.169	0.0395882128735607	234	chr2L-243569-244068	P48
5.23095601198796e-07	1.1672745160064	0.627	0.315	0.0401611878776388	234	chr2L-19108508-19109007	P48
5.2487402868014e-07	1.527747970886	0.533	0.194	0.0402977284259464	234	chr3R-26551047-26551546	P48
5.25887162553011e-07	2.90079445690044	0.187	0.027	0.04037551279217	234	chr2R-17203264-17203763	P48
5.27745781773584e-07	2.72848832891969	0.187	0.029	0.0405182101414487	234	chr2L-14678167-14678666	P48
5.38444889935e-07	2.24023529797041	0.293	0.066	0.0413396448696495	234	chr3R-11640541-11641040	P48
5.42612806184127e-07	1.94540652301055	0.28	0.08	0.0416596408075926	234	chr2L-2267276-2267775	P48
5.44494869751799e-07	2.59534362890142	0.267	0.045	0.0418041381200641	234	chr2L-9159012-9159511	P48
5.62684061463622e-07	2.49413280224443	0.213	0.039	0.0432006315029311	234	chr2R-19772011-19772510	P48
5.63155826533829e-07	2.72202193798877	0.253	0.039	0.0432368517379612	234	chr3L-21104567-21105066	P48
5.67013818276279e-07	2.4604299452477	0.147	0.028	0.0435330529119796	234	chr3R-9314865-9315364	P48
5.8611450584298e-07	2.42253925986289	0.08	0.014	0.0449995273006007	234	chr2L-12205007-12205506	P48
6.00258469903221e-07	1.55464495248097	0.413	0.153	0.0460854442852897	234	chr2L-8093052-8093551	P48
6.15300726564016e-07	1.89524328994968	0.333	0.101	0.0472403285826789	234	chr2L-14121421-14121920	P48
6.19832636205498e-07	2.77668776972463	0.16	0.023	0.0475882704773133	234	chr3R-22050019-22050518	P48
6.22297750575662e-07	1.74915529995919	0.373	0.114	0.0477775320981971	234	chr3R-6636245-6636744	P48
6.24940244414325e-07	1.60698089334207	0.4	0.131	0.0479804122051542	234	chr3R-30224688-30225187	P48
6.2647258221499e-07	2.36365961932709	0.253	0.051	0.0480980589721381	234	chr2R-13621181-13621680	P48
6.32630633156487e-07	2.3557396138446	0.267	0.052	0.0485708494912225	234	chr2R-17251586-17252085	P48
6.37495682535053e-07	1.32806771952603	0.48	0.196	0.0489443685223113	234	chr2L-963346-963845	P48
2.00969931991176e-24	4.53043579931179	0.585	0.031	1.54296674985546e-19	235	chr3L-446195-446694	P48
6.23731238210194e-24	4.47709551408772	0.537	0.029	4.78875895448259e-19	235	chr2R-18943123-18943622	P48
1.87364329739877e-23	4.48543184484548	0.537	0.028	1.43850837801088e-18	235	chr2R-16261099-16261598	P48
4.45933903233203e-21	5.03698115202983	0.512	0.019	3.42370213546324e-16	235	chrX-1140381-1140880	P48
1.87983799693736e-20	3.09244410404446	0.585	0.085	1.44326442052863e-15	235	chr2R-16701999-16702498	P48
1.97160672275849e-20	5.13047633433653	0.488	0.017	1.51372077746506e-15	235	chr2R-8406614-8407113	P48
1.10926689045412e-19	4.49707324556361	0.537	0.027	8.51650747815052e-15	235	chr2L-10708088-10708587	P48
1.66826074747073e-19	3.35185600202258	0.561	0.061	1.28082387147813e-14	235	chr2L-19107710-19108209	P48
9.21893079911061e-19	3.39315844267844	0.585	0.064	7.07792631032516e-14	235	chr2L-2388343-2388842	P48
1.59041499774478e-18	4.25670525319613	0.488	0.031	1.22105701866853e-13	235	chr2L-12196026-12196525	P48
2.54267128885713e-18	3.65861151560326	0.512	0.047	1.95216130873295e-13	235	chr2L-13053222-13053721	P48
5.34167551182607e-18	3.12684130127227	0.463	0.058	4.10112479095959e-13	235	chr3R-28968940-28969439	P48
7.68124315282663e-18	3.86968153051961	0.463	0.037	5.89735124301417e-13	235	chr3R-13083422-13083921	P48
1.3903394134235e-17	5.28269222513815	0.366	0.01	1.06744698805003e-12	235	chr2R-17174080-17174579	P48
1.59013524118095e-17	3.61065635444092	0.537	0.054	1.22084223276909e-12	235	chr3R-8049973-8050472	P48
2.68795829370692e-17	4.44911175819522	0.415	0.021	2.06370685957643e-12	235	chr2L-15146494-15146993	P48
2.87249343250342e-17	4.11130081957453	0.463	0.029	2.20538555773883e-12	235	chr2L-17985441-17985940	P48
5.49469695822524e-17	2.95272723829935	0.537	0.084	4.21860853664701e-12	235	chr2L-13054809-13055308	P48
6.83569985270633e-17	3.33748610795598	0.537	0.064	5.24817691891382e-12	235	chr2R-24223035-24223534	P48
1.27035248157176e-16	3.02554770309908	0.512	0.074	9.75325821251534e-12	235	chrX-21178698-21179197	P48
3.45854358845103e-16	4.71063786450415	0.39	0.019	2.65533142546916e-11	235	chr2R-6597979-6598478	P48
4.0675536275703e-16	3.74716204968	0.488	0.043	3.12290497310338e-11	235	chr2R-6855554-6856053	P48
4.17975407553939e-16	3.81846079489384	0.463	0.037	3.20904798903613e-11	235	chr2R-19930131-19930630	P48
4.46320187936353e-16	3.05927162451401	0.585	0.081	3.42666787490014e-11	235	chr2L-1947923-1948422	P48
4.94755830250396e-16	4.13480839636611	0.415	0.029	3.79853736233044e-11	235	chr3R-7631553-7632052	P48
5.39348175074581e-16	4.23800507122518	0.415	0.026	4.14089954895261e-11	235	chr3L-22092791-22093290	P48
7.53796734584426e-16	2.48409854907755	0.683	0.139	5.78734980944539e-11	235	chr2R-14690300-14690799	P48
8.38503711826687e-16	3.57250915078925	0.463	0.043	6.43769609792057e-11	235	chr3R-27044953-27045452	P48
1.22489633107722e-15	4.89383038520407	0.366	0.015	9.40426407147845e-11	235	chr2R-19776317-19776816	P48
2.19001900932742e-15	3.50171780994439	0.488	0.049	1.68140899460122e-10	235	chr2R-16508923-16509422	P48
2.23128677218679e-15	3.03473863569832	0.561	0.082	1.71309273221413e-10	235	chrX-1048207-1048706	P48
2.58324482073402e-15	3.8287903530726	0.366	0.031	1.98331204356675e-10	235	chr3L-22457660-22458159	P48
2.8820160188351e-15	4.54008643871319	0.39	0.02	2.21269661862084e-10	235	chr2L-17944600-17945099	P48
2.89532793723955e-15	3.10232193776441	0.512	0.068	2.22291697709504e-10	235	chr2L-18104366-18104865	P48
5.34316605147425e-15	3.70552374123252	0.463	0.043	4.10226916767987e-10	235	chr3R-19533317-19533816	P48
5.66930832996177e-15	2.57435156801462	0.634	0.136	4.35266816341145e-10	235	chrX-13341277-13341776	P48
5.83834337281144e-15	2.72351151261808	0.537	0.107	4.48244650790971e-10	235	chr3R-31165056-31165555	P48
5.86777998749205e-15	3.21029555895355	0.439	0.05	4.5050467631969e-10	235	chr2R-12233040-12233539	P48
7.09260958873356e-15	3.39386682448359	0.439	0.052	5.44542193784608e-10	235	chr2R-8429060-8429559	P48
7.66986922717478e-15	3.05567680314766	0.537	0.077	5.88861879785571e-10	235	chr3L-18731314-18731813	P48
9.67892421607035e-15	3.06832402784018	0.415	0.055	7.43109085613017e-10	235	chr3R-13166656-13167155	P48
1.32876512933995e-14	4.34525209942487	0.39	0.022	1.02017271570204e-09	235	chr3L-5293818-5294317	P48
2.35118531170211e-14	2.74964882125642	0.488	0.09	1.80514603491241e-09	235	chrX-18029505-18030004	P48
2.39338364051598e-14	3.68699805432972	0.415	0.036	1.83754422384255e-09	235	chr3R-26263239-26263738	P48
2.49797956070147e-14	3.5455517872613	0.439	0.045	1.91784878752416e-09	235	chr3R-11908641-11909140	P48
4.02760734130615e-14	4.27535157575078	0.366	0.023	3.09223581236121e-09	235	chrX-6927488-6927987	P48
5.50195601878201e-14	4.62928642274163	0.317	0.013	4.22418175298007e-09	235	chr3L-19435415-19435914	P48
8.11189655396717e-14	3.03418984923451	0.439	0.063	6.22798969827383e-09	235	chr2L-1266084-1266583	P48
8.11407048845051e-14	3.49755507977955	0.415	0.043	6.22965875821277e-09	235	chr2L-17700090-17700589	P48
1.02971721647797e-13	3.90399059905389	0.415	0.034	7.90575690123127e-09	235	chr2R-17223235-17223734	P48
1.22444675421121e-13	3.26574576579222	0.463	0.057	9.40081240013196e-09	235	chr2L-4678929-4679428	P48
1.26237092152296e-13	4.7728986533587	0.341	0.014	9.69197898708464e-09	235	chr3R-19352102-19352601	P48
1.70930226757388e-13	3.5519054623992	0.463	0.048	1.31233390895252e-08	235	chr3R-8765481-8765980	P48
1.81345800315994e-13	3.56368405958126	0.39	0.037	1.39230051650608e-08	235	chr3L-10016391-10016890	P48
1.97530652448843e-13	3.09254985846906	0.463	0.071	1.51656133724123e-08	235	chr2R-22356286-22356785	P48
2.59081510885677e-13	3.72524697851918	0.415	0.037	1.98912420797587e-08	235	chr3R-17486257-17486756	P48
3.04223012017987e-13	2.35598540948756	0.61	0.141	2.33570259706929e-08	235	chrX-17959648-17960147	P48
3.4998963433817e-13	3.00606695020165	0.439	0.068	2.68708041659473e-08	235	chr2R-17962520-17963019	P48
3.64630128053131e-13	4.97057728526552	0.293	0.01	2.79948427114072e-08	235	chrX-5849851-5850350	P48
4.91459692976892e-13	2.37215897109916	0.488	0.111	3.77323093879938e-08	235	chr3R-4544518-4545017	P48
5.41073511939149e-13	3.12514094934922	0.488	0.063	4.15414599526401e-08	235	chr2L-7074912-7075411	P48
6.31452825815424e-13	2.76793378758237	0.39	0.063	4.8480422154805e-08	235	chr2L-13681318-13681817	P48
6.41922100184186e-13	3.34083029375747	0.39	0.041	4.92842111637411e-08	235	chr3L-22041958-22042457	P48
6.82330966414469e-13	4.32555128461966	0.317	0.017	5.23866422774373e-08	235	chr2L-9856005-9856504	P48
7.336555601813e-13	3.6095601891095	0.39	0.035	5.63271392884795e-08	235	chr3R-25504397-25504896	P48
7.96053757314294e-13	2.25398778574513	0.585	0.151	6.11178232715623e-08	235	chr3R-4284390-4284889	P48
9.70393033581605e-13	3.28998169596651	0.439	0.053	7.45028955462613e-08	235	chr2R-24623713-24624212	P48
1.01160278761741e-12	3.51249027242176	0.463	0.05	7.76668156221144e-08	235	chr3R-21089349-21089848	P48
1.18382597794576e-12	3.47797986939622	0.366	0.039	9.0889423282764e-08	235	chrX-21179383-21179882	P48
1.29483158000188e-12	2.91567318231485	0.537	0.079	9.94119893862246e-08	235	chr2L-17292798-17293297	P48
1.73018968816293e-12	4.11027015192878	0.317	0.02	1.32837043498397e-07	235	chr3L-20898120-20898619	P48
1.9057708355e-12	2.37751343830965	0.659	0.138	1.46317461666348e-07	235	chrX-7143219-7143718	P48
1.98991604683514e-12	3.28319284442878	0.415	0.049	1.52777794411815e-07	235	chr2R-23109337-23109836	P48
2.03369634385869e-12	2.42010391018086	0.512	0.106	1.56139070496095e-07	235	chr3R-13602213-13602712	P48
2.03936801241869e-12	2.85938457897681	0.488	0.079	1.56574518521457e-07	235	chrX-6626757-6627256	P48
2.05339985213558e-12	3.25789211509395	0.415	0.051	1.57651827047561e-07	235	chr3R-25822388-25822887	P48
2.27093276843571e-12	2.67410740728771	0.463	0.092	1.7435313422942e-07	235	chr2L-16996237-16996736	P48
2.35857506847879e-12	3.18479555937943	0.415	0.051	1.81081959457527e-07	235	chr3R-11079054-11079553	P48
2.49041225066042e-12	3.12040838214308	0.439	0.052	1.91203890956705e-07	235	chr2R-19027471-19027970	P48
2.64972091581484e-12	3.15862150822812	0.537	0.074	2.034349730326e-07	235	chr3L-883753-884252	P48
2.7247637619328e-12	2.69663753520711	0.537	0.093	2.09196462586153e-07	235	chr3R-5432336-5432835	P48
2.90726926292989e-12	4.05485809496765	0.341	0.024	2.23208504930705e-07	235	chrX-5553843-5554342	P48
2.96053620080664e-12	4.06491218279024	0.341	0.024	2.27298127353131e-07	235	chr3L-15690721-15691220	P48
2.96248076109536e-12	3.96377485211738	0.317	0.023	2.27447422913857e-07	235	chr3L-15782132-15782631	P48
3.17693131801132e-12	3.14499730911456	0.415	0.051	2.43912078871637e-07	235	chr3L-13363045-13363544	P48
3.26188299103902e-12	3.27755939777702	0.39	0.046	2.50434328520012e-07	235	chr3L-1687920-1688419	P48
3.29320947108353e-12	3.14013922145467	0.488	0.073	2.52839450351909e-07	235	chr3L-13095056-13095555	P48
3.33050179580362e-12	3.34078545516875	0.415	0.05	2.55702605874618e-07	235	chr3R-26811785-26812284	P48
3.41157834388207e-12	3.03512023053075	0.439	0.064	2.6192733892989e-07	235	chr2R-21396765-21397264	P48
3.75398955438007e-12	3.53241143297596	0.366	0.034	2.88216302027084e-07	235	chr3L-5391254-5391753	P48
3.82673634505984e-12	2.85748654039838	0.463	0.067	2.93801509628314e-07	235	chr3L-20168571-20169070	P48
3.96493915930376e-12	3.96783936485878	0.415	0.033	3.04412168894705e-07	235	chr3L-20279678-20280177	P48
4.16533131164726e-12	3.95566034436763	0.39	0.03	3.1979747678303e-07	235	chr2L-16125106-16125605	P48
5.31404688637678e-12	3.51820893904278	0.39	0.043	4.07991263748464e-07	235	chr3R-29437279-29437778	P48
5.64519922347293e-12	3.81542201276992	0.415	0.033	4.33415815581358e-07	235	chr2R-21459518-21460017	P48
5.66119255695774e-12	4.55770370734739	0.268	0.013	4.34643719752988e-07	235	chr3R-22893547-22894046	P48
5.85063069215512e-12	3.02858780860235	0.463	0.063	4.49188022020902e-07	235	chrX-13699715-13700214	P48
6.61942999972871e-12	3.9501154003111	0.341	0.025	5.08213357659171e-07	235	chr3R-9136687-9137186	P48
9.67155534202824e-12	3.78037206162652	0.366	0.032	7.4254333293956e-07	235	chr2R-19707421-19707920	P48
1.00453915335553e-11	3.44361784941173	0.39	0.042	7.71244980380243e-07	235	chr3L-21994890-21995389	P48
1.01275343601884e-11	3.57800783400206	0.341	0.031	7.77551578037825e-07	235	chrX-21464254-21464753	P48
1.07478295004391e-11	4.53091581348384	0.268	0.015	8.25175357725709e-07	235	chr3R-26165726-26166225	P48
1.10336920415014e-11	2.43089877069828	0.488	0.12	8.47122740178309e-07	235	chr3L-22094316-22094815	P48
1.13901217288619e-11	2.8241230315462	0.488	0.081	8.744879858551e-07	235	chr3L-11261566-11262065	P48
1.61581084924116e-11	3.27348014710131	0.366	0.043	1.2405549376134e-06	235	chr3L-22456755-22457254	P48
1.82594401362107e-11	3.08482186176645	0.366	0.047	1.40188677589771e-06	235	chr3R-11658677-11659176	P48
1.89415875650959e-11	4.7166997323309	0.268	0.012	1.4542593268978e-06	235	chr3R-9194612-9195111	P48
2.02137760813041e-11	2.79621555166483	0.415	0.066	1.5519328724182e-06	235	chrX-10457429-10457928	P48
2.05404810336914e-11	2.44507801995093	0.512	0.112	1.57701597184269e-06	235	chr2L-19647561-19648060	P48
2.08143641870275e-11	3.52962643315009	0.317	0.032	1.59804362482322e-06	235	chrX-18419308-18419807	P48
2.0897542383921e-11	3.64387406517594	0.415	0.04	1.60442971406792e-06	235	chrX-3555214-3555713	P48
2.12982966369198e-11	3.5750571181018	0.317	0.028	1.63519802259615e-06	235	chr3R-6080194-6080693	P48
2.14677015675076e-11	3.23282243132587	0.39	0.047	1.64820425554696e-06	235	chr3R-24478441-24478940	P48
2.17933182076148e-11	3.03654045496344	0.366	0.052	1.67320379870783e-06	235	chr2R-17251586-17252085	P48
2.2231606088349e-11	2.6090414484348	0.39	0.078	1.70685378903908e-06	235	chr2L-13319358-13319857	P48
2.26841941496494e-11	2.89280202225314	0.463	0.073	1.74160169003349e-06	235	chr3R-23110987-23111486	P48
2.48514403563673e-11	2.70832636856361	0.561	0.096	1.90799418480045e-06	235	chr3L-4010390-4010889	P48
2.73100084860242e-11	2.70482315070016	0.341	0.058	2.09675321152299e-06	235	chr2L-11603390-11603889	P48
2.92091718968406e-11	4.06652357190553	0.293	0.022	2.24256338155183e-06	235	chr3L-22324071-22324570	P48
3.28621747364595e-11	4.07157439080273	0.317	0.024	2.52302632756641e-06	235	chr3L-8223589-8224088	P48
3.30297685141523e-11	3.43950367227833	0.39	0.046	2.53589350744256e-06	235	chr2R-13627069-13627568	P48
3.70723436426372e-11	2.47369568462262	0.463	0.108	2.84626625550711e-06	235	chr3L-9950367-9950866	P48
3.83113915606184e-11	2.91229545407448	0.439	0.061	2.94139539845803e-06	235	chr2L-19884168-19884667	P48
3.94264520953509e-11	3.97218543237844	0.293	0.021	3.02700528607266e-06	235	chr3L-7303952-7304451	P48
4.06553450606094e-11	3.38196069683808	0.317	0.032	3.12135477237335e-06	235	chr2L-907952-908451	P48
4.24960030887353e-11	3.16254710510144	0.439	0.059	3.26267313314074e-06	235	chr3R-12905516-12906015	P48
4.41622754560053e-11	2.76768717372281	0.463	0.088	3.39060286041026e-06	235	chr3R-22139725-22140224	P48
4.66728397013449e-11	3.02826224785614	0.39	0.057	3.58335394091046e-06	235	chrX-10136271-10136770	P48
5.96451279282355e-11	4.57616412693839	0.268	0.013	4.57931434181821e-06	235	chr3L-15706563-15707062	P48
6.32833276497466e-11	2.68971422081885	0.488	0.087	4.85864076363695e-06	235	chr3L-17739407-17739906	P48
6.40140665217815e-11	2.88227071543065	0.415	0.062	4.91474397127629e-06	235	chr2L-13318820-13319319	P48
6.46487256369275e-11	4.42954064830652	0.268	0.015	4.96347055950075e-06	235	chr3L-5175363-5175862	P48
6.54744240428498e-11	4.43709253247791	0.268	0.014	5.02686438031384e-06	235	chr2L-12205007-12205506	P48
6.5951098177708e-11	3.63959426924426	0.317	0.029	5.06346151369171e-06	235	chr3L-16466557-16467056	P48
7.33095107475962e-11	2.76429312116292	0.415	0.075	5.62841099715745e-06	235	chr3L-16464195-16464694	P48
7.35829318220574e-11	2.91159585083773	0.439	0.065	5.64940317357028e-06	235	chr3L-17712405-17712904	P48
7.36525404308004e-11	2.1803588363477	0.537	0.141	5.65474744411513e-06	235	chr2L-14579456-14579955	P48
7.53683793577781e-11	3.70172028593084	0.293	0.026	5.78648269357277e-06	235	chr3L-5915771-5916270	P48
7.82616274957308e-11	2.33600068345127	0.561	0.156	6.00861471261223e-06	235	chrX-10734606-10735105	P48
8.25908451622972e-11	3.67804753270772	0.341	0.029	6.34099472818053e-06	235	chr2R-19051447-19051946	P48
1.00070393495187e-10	3.07934021438893	0.341	0.047	7.6830045309865e-06	235	chr3R-8612251-8612750	P48
1.00514862924592e-10	3.5410041060619	0.268	0.028	7.71712911589846e-06	235	chr3L-8833240-8833739	P48
1.02779142195079e-10	3.46007813528528	0.366	0.038	7.89097142116939e-06	235	chr3L-5262728-5263227	P48
1.04122629374268e-10	2.21360571240718	0.439	0.111	7.99411899283879e-06	235	chr2L-7927881-7928380	P48
1.05015052523987e-10	4.28254382662421	0.244	0.015	8.06263567258164e-06	235	chr3R-22875782-22876281	P48
1.12875659829911e-10	2.99689225861798	0.39	0.06	8.66614165910124e-06	235	chr2L-3444971-3445470	P48
1.13002250665815e-10	2.39762237017203	0.463	0.107	8.67586079711863e-06	235	chr2L-13554612-13555111	P48
1.1424361161699e-10	3.57381140798149	0.317	0.029	8.77116752550604e-06	235	chr3R-4963861-4964360	P48
1.230722331022e-10	3.05619262827259	0.341	0.047	9.44899376865453e-06	235	chr3R-7417590-7418089	P48
1.24831009590903e-10	3.51862540086091	0.341	0.035	9.58402559235116e-06	235	chr3R-28985559-28986058	P48
1.26149276187038e-10	4.5612477235764	0.244	0.012	9.68523682853601e-06	235	chr2L-9810593-9811092	P48
1.27138658301248e-10	2.58342503855786	0.439	0.092	9.7611976297366e-06	235	chr3R-10926138-10926637	P48
1.30412781447561e-10	2.99245893109194	0.415	0.058	1.0012571708418e-05	235	chr3R-6079602-6080101	P48
1.35138611175516e-10	3.00584538354947	0.463	0.064	1.03754020116114e-05	235	chrX-2655036-2655535	P48
1.37175081427746e-10	2.92203017377088	0.341	0.049	1.05317540516967e-05	235	chr3R-12174728-12175227	P48
1.41910786988939e-10	2.87155247872214	0.39	0.07	1.08953425818628e-05	235	chr2R-13074360-13074859	P48
1.51071806684358e-10	3.36245852425849	0.366	0.044	1.15986890299982e-05	235	chr3R-5418233-5418732	P48
1.52004461670067e-10	3.71748647772029	0.39	0.034	1.16702945491811e-05	235	chr2R-21784252-21784751	P48
1.85148437846231e-10	3.71816195167976	0.317	0.028	1.42149564640822e-05	235	chr3R-23541134-23541633	P48
1.87193125624348e-10	1.9624596402172	0.585	0.174	1.43719394129349e-05	235	chr2R-24634759-24635258	P48
1.91734564220044e-10	3.02922289751055	0.463	0.064	1.47206129025581e-05	235	chr3L-18730576-18731075	P48
2.04307088115847e-10	2.85980195666829	0.366	0.055	1.56858809971822e-05	235	chr2L-18884520-18885019	P48
2.09232342103742e-10	2.71180881819509	0.439	0.078	1.60640222973569e-05	235	chr2R-19214436-19214935	P48
2.20245071206416e-10	2.99261303777109	0.415	0.061	1.69095355869438e-05	235	chr2R-12549648-12550147	P48
2.31569138038787e-10	2.41786618707604	0.463	0.103	1.77789521420659e-05	235	chr3R-31379087-31379586	P48
2.37153170798435e-10	2.07017718921236	0.512	0.14	1.82076718412206e-05	235	chr3R-26481557-26482056	P48
2.43068382720245e-10	2.83446531321928	0.439	0.076	1.86618181517295e-05	235	chr2R-10942219-10942718	P48
2.48105144666519e-10	3.6139029338214	0.293	0.028	1.90485205869166e-05	235	chr3R-7569681-7570180	P48
2.51630281140779e-10	3.74989745294101	0.244	0.02	1.93191664648644e-05	235	chr3L-13653418-13653917	P48
2.53138800160018e-10	2.08393216368959	0.537	0.143	1.94349845210855e-05	235	chr3R-23079154-23079653	P48
2.61409160193654e-10	3.14202571747098	0.39	0.052	2.0069949683028e-05	235	chr2L-1264658-1265157	P48
3.42072893337535e-10	2.01932576225238	0.463	0.14	2.62629884588826e-05	235	chr3R-4601624-4602123	P48
3.71678278768542e-10	2.70203918135882	0.366	0.067	2.85359715307335e-05	235	chr3R-9861414-9861913	P48
3.86809429364256e-10	2.96168992014813	0.366	0.058	2.96976807488701e-05	235	chr3L-10170967-10171466	P48
3.9471471381106e-10	3.18375715914223	0.366	0.047	3.03046168675579e-05	235	chr3R-27461646-27462145	P48
3.98502825553945e-10	2.72070492396332	0.439	0.09	3.05954529347297e-05	235	chr3L-18927622-18928121	P48
4.16974664667359e-10	2.21523153185795	0.561	0.138	3.20136468545011e-05	235	chrX-21470725-21471224	P48
4.244890579194e-10	3.83859326687155	0.268	0.02	3.25905719108199e-05	235	chr3R-30541445-30541944	P48
4.32734149539598e-10	2.99475594519232	0.341	0.045	3.32235970650522e-05	235	chr3R-8529829-8530328	P48
4.46750946061147e-10	3.66541123079521	0.293	0.027	3.42997506347906e-05	235	chr3L-2421511-2422010	P48
4.51704340567368e-10	3.10097182638629	0.341	0.052	3.46800524514002e-05	235	chr2L-19093716-19094215	P48
4.98662989740198e-10	2.73790244065795	0.317	0.057	3.82853497002934e-05	235	chr2R-13342638-13343137	P48
5.08652043911501e-10	3.71491988889076	0.317	0.027	3.90522693233494e-05	235	chr2L-17226097-17226596	P48
5.36159911323899e-10	2.72786397342199	0.488	0.086	4.11642133518037e-05	235	chrX-6401536-6402035	P48
5.56962025345754e-10	3.76832368252329	0.293	0.025	4.27613164579456e-05	235	chr2R-11764434-11764933	P48
5.65360403294449e-10	3.30247220300207	0.439	0.055	4.34061103233346e-05	235	chr3R-22259920-22260419	P48
6.09659139651878e-10	2.43315199497108	0.488	0.097	4.68071901059126e-05	235	chr3L-4582326-4582825	P48
6.26461221186908e-10	2.04649094959334	0.561	0.156	4.80971867178461e-05	235	chr3R-8057749-8058248	P48
6.80388358225074e-10	3.92269236405886	0.293	0.022	5.22374965910883e-05	235	chr2L-12750249-12750748	P48
7.0703037478392e-10	2.15819037158278	0.512	0.132	5.42829640544103e-05	235	chrX-724762-725261	P48
7.93210519138298e-10	3.26766931692649	0.341	0.04	6.0899530817362e-05	235	chr3L-17713104-17713603	P48
8.11787475225014e-10	2.94156268087215	0.341	0.051	6.23257951978757e-05	235	chr3R-8858260-8858759	P48
8.28796865113423e-10	3.06022969582331	0.341	0.046	6.36317081159481e-05	235	chr2L-9159012-9159511	P48
8.89090288184805e-10	3.64015501665177	0.22	0.02	6.82607959656766e-05	235	chr3L-10010916-10011415	P48
9.34478661560862e-10	3.2023006092557	0.317	0.04	7.17455337199968e-05	235	chr3R-29351351-29351850	P48
9.76283788525261e-10	3.62476482420114	0.317	0.029	7.49551641478154e-05	235	chrX-4230356-4230855	P48
9.83405650655984e-10	3.99983493281139	0.293	0.022	7.55019522347638e-05	235	chr3L-10302716-10303215	P48
1.02724931353215e-09	4.58197598599905	0.244	0.011	7.88680932957445e-05	235	chr2L-4677358-4677857	P48
1.04758347491418e-09	2.78375652837773	0.366	0.064	8.04292688700108e-05	235	chr2L-19357666-19358165	P48
1.06903622709902e-09	2.78085366194879	0.439	0.075	8.20763253717542e-05	235	chr3L-7319147-7319646	P48
1.07779838226432e-09	2.19231091026119	0.439	0.115	8.27490485967258e-05	235	chr3R-27797756-27798255	P48
1.14083837090333e-09	3.05427551486916	0.341	0.049	8.75890067644737e-05	235	chr3L-5263865-5264364	P48
1.29263136488765e-09	3.0225955988234	0.341	0.049	9.92430656706142e-05	235	chr3R-14909256-14909755	P48
1.29417894042715e-09	3.28136963368328	0.244	0.028	9.93618823302348e-05	235	chr3R-4530859-4531358	P48
1.31781705987707e-09	3.56690023584562	0.268	0.027	0.000101176722589122	235	chr3L-18597918-18598417	P48
1.33310448073544e-09	3.87442460345725	0.244	0.019	0.000102350429612944	235	chr3R-12726538-12727037	P48
1.33527064702524e-09	3.13959157513462	0.22	0.027	0.00010251673919601	235	chrX-20852780-20853279	P48
1.35815098313399e-09	4.61138147386373	0.244	0.01	0.000104273399881095	235	chr2R-17174628-17175127	P48
1.39406239382992e-09	1.77402660201269	0.585	0.225	0.000107030534348686	235	chr3L-4353797-4354296	P48
1.46229868406562e-09	2.83314296852433	0.463	0.074	0.000112269443767822	235	chr2L-1959619-1960118	P48
1.50219005206344e-09	2.8566443335266	0.366	0.055	0.000115332143437222	235	chr3R-4963326-4963825	P48
1.53851459232994e-09	3.04329103429891	0.39	0.052	0.000118120996340723	235	chr2L-18343123-18343622	P48
1.57988133444531e-09	3.3356941422458	0.268	0.031	0.000121296969333373	235	chr3R-14925848-14926347	P48
1.5949243831832e-09	2.20447902630919	0.512	0.119	0.000122451914443273	235	chr3L-17282466-17282965	P48
1.64620659392311e-09	3.03015781689	0.366	0.053	0.00012638915745504	235	chrX-20743209-20743708	P48
1.68280166994097e-09	3.54820031781227	0.268	0.026	0.000129198781011388	235	chrX-7541569-7542068	P48
1.7261144414463e-09	4.24548643556765	0.195	0.012	0.000132524162356481	235	chr3L-6046827-6047326	P48
1.73535424035392e-09	2.43708448104464	0.439	0.094	0.000133233557157413	235	chrX-12217279-12217778	P48
1.7903477304129e-09	3.36571145712569	0.317	0.037	0.000137455737350181	235	chr3R-19999221-19999720	P48
1.89112819127044e-09	3.62158971988426	0.293	0.03	0.000145193258012979	235	chr2R-8190096-8190595	P48
1.97003125669975e-09	2.47345812092126	0.488	0.087	0.00015125111976438	235	chr3R-27870334-27870833	P48
2.05045522665031e-09	2.92201518627296	0.341	0.052	0.000157425750481305	235	chr3L-20745453-20745952	P48
2.08001666474136e-09	3.53609036585819	0.341	0.035	0.000159695359452183	235	chr3L-5940177-5940676	P48
2.24631906633997e-09	2.22899807217005	0.488	0.133	0.000172463392637318	235	chrX-1230738-1231237	P48
2.27452071438019e-09	2.66409798734535	0.39	0.067	0.000174628602367253	235	chr2L-4179045-4179544	P48
2.29481126058687e-09	3.52407590232874	0.317	0.034	0.000176186429342818	235	chrX-10566664-10567163	P48
2.42234157924379e-09	2.30944844023542	0.439	0.104	0.000185977697088021	235	chrX-12883399-12883898	P48
2.49768625713199e-09	3.71214467017339	0.195	0.018	0.000191762360077565	235	chr3R-11495496-11495995	P48
2.61002452795301e-09	2.2156827859549	0.415	0.112	0.00020038724315812	235	chr3R-5773539-5774038	P48
2.70927671562781e-09	3.00537284619169	0.244	0.035	0.000208007429119041	235	chr2R-10966769-10967268	P48
2.72937265617742e-09	3.32317135841357	0.39	0.048	0.000209550315050678	235	chr3R-6633215-6633714	P48
2.7888197678933e-09	2.87662290558632	0.39	0.055	0.000214114426499776	235	chr2R-21783660-21784159	P48
2.83187184963619e-09	2.01159623758872	0.561	0.169	0.000217419793127668	235	chr2L-243569-244068	P48
2.88771002322958e-09	3.1837494016423	0.244	0.032	0.000221706824743474	235	chr2R-5815336-5815835	P48
2.90804659990059e-09	3.466080686303	0.268	0.029	0.000223268185753968	235	chr2L-20246590-20247089	P48
3.01385086303088e-09	2.56074359584928	0.317	0.064	0.000231391413860059	235	chrX-18732813-18733312	P48
3.29875724072267e-09	2.38854703749429	0.415	0.091	0.000253265385913724	235	chr2L-11641397-11641896	P48
3.31712256456211e-09	3.8711784023054	0.293	0.024	0.000254675402016821	235	chr3L-792861-793360	P48
3.32281674868861e-09	2.61408100631916	0.366	0.064	0.000255112578697317	235	chr3R-28986067-28986566	P48
3.47099695886028e-09	3.26246282769616	0.317	0.036	0.000266489262513457	235	chr3R-21735571-21736070	P48
3.5506973370572e-09	2.84348676736997	0.317	0.049	0.000272608338749903	235	chr3L-9764892-9765391	P48
3.55172336101218e-09	2.83652221792823	0.39	0.068	0.000272687112765071	235	chr2L-7627105-7627604	P48
3.64434645792795e-09	3.24178748892413	0.293	0.034	0.000279798343653876	235	chrX-22594619-22595118	P48
3.64822558108147e-09	3.65822967956509	0.244	0.021	0.000280096167213111	235	chrX-8841532-8842031	P48
3.69823771804036e-09	3.34946450168967	0.317	0.041	0.000283935899040267	235	chr2L-1439250-1439749	P48
3.99745088271978e-09	2.46828816541296	0.463	0.101	0.000306908288971694	235	chr3L-10424389-10424888	P48
4.17882041972523e-09	3.99879261872114	0.268	0.02	0.000320833116544824	235	chr2L-14959756-14960255	P48
4.58415459359128e-09	3.71233894023322	0.244	0.021	0.000351953053077564	235	chr3R-12596810-12597309	P48
4.77630023297609e-09	1.83970590878654	0.488	0.151	0.000366705226686973	235	chr2R-14559638-14560137	P48
4.77837768264599e-09	4.87068986017214	0.195	0.007	0.000366864724962828	235	chrX-5584474-5584973	P48
4.80649929667016e-09	3.01383703619445	0.341	0.045	0.000369023790001148	235	chr2L-14457831-14458330	P48
4.80768521599433e-09	1.68517490459563	0.512	0.194	0.00036911484014318	235	chr3R-26551047-26551546	P48
4.93358953419042e-09	3.47165052330171	0.341	0.035	0.000378781270077004	235	chr2L-9853130-9853629	P48
5.46905074626577e-09	2.64428534480531	0.317	0.055	0.000419891840095301	235	chr3R-19720576-19721075	P48
5.65129593811829e-09	2.90282436192568	0.341	0.05	0.00043388389694497	235	chr3R-15951470-15951969	P48
5.86647917633374e-09	2.22371298737535	0.366	0.084	0.000450404805242199	235	chr3R-18901328-18901827	P48
6.43695834280487e-09	3.13875239752242	0.366	0.044	0.000494203913727187	235	chr2L-18223486-18223985	P48
6.51514611532102e-09	4.11778316459695	0.293	0.019	0.000500206858149886	235	chr2L-20401530-20402029	P48
6.97554599212849e-09	3.47224040583323	0.293	0.029	0.000535554519091657	235	chr2L-14678167-14678666	P48
7.01937692161677e-09	3.67217118889837	0.244	0.021	0.000538919682534049	235	chr2L-15176830-15177329	P48
7.11079992909843e-09	2.80750788009617	0.39	0.061	0.000545938775356461	235	chr3L-14643725-14644224	P48
7.2722611350304e-09	3.4574301644103	0.268	0.027	0.000558335120903094	235	chrX-13436446-13436945	P48
7.71631729739001e-09	3.00500220511562	0.268	0.036	0.000592427976824415	235	chr3L-3579079-3579578	P48
7.85489768835565e-09	3.74662207675753	0.22	0.019	0.000603067624921193	235	chr2L-9353064-9353563	P48
7.89990498208419e-09	3.26090664158995	0.366	0.044	0.000606523104904496	235	chrX-17294168-17294667	P48
8.01475984655399e-09	2.77203377489904	0.293	0.05	0.000615341201979029	235	chrX-5857908-5858407	P48
8.02090997811739e-09	2.54758857790825	0.366	0.072	0.000615813384479941	235	chr3R-14852609-14853108	P48
8.29641479509158e-09	2.48716684414088	0.39	0.079	0.000636965542307951	235	chr3L-1729145-1729644	P48
8.579096224159e-09	3.04243721630866	0.317	0.045	0.000658668691706032	235	chr3R-31377305-31377804	P48
8.97017649608426e-09	2.69010154066066	0.366	0.064	0.000688694270663365	235	chrX-2765164-2765663	P48
8.9868695585675e-09	3.48534461309687	0.22	0.02	0.000689975897228578	235	chr2L-18918747-18919246	P48
9.10207537452227e-09	2.10875705244939	0.39	0.113	0.000698820938954322	235	chr3R-20377584-20378083	P48
9.25504701779669e-09	2.78361949409989	0.317	0.048	0.000710565489838359	235	chr3R-17268675-17269174	P48
9.55379140016699e-09	2.79665000939778	0.341	0.054	0.000733501888539221	235	chr3R-31115479-31115978	P48
9.68158486485207e-09	3.33659175702381	0.268	0.03	0.000743313359583883	235	chrX-3555719-3556218	P48
1.01140932663462e-08	1.63368322637572	0.634	0.229	0.000776519624616995	235	chr3R-28402792-28403291	P48
1.01790654482925e-08	2.30352714518073	0.39	0.103	0.000781507928858102	235	chr3R-24071703-24072202	P48
1.09918584931154e-08	3.40960363583823	0.317	0.038	0.000843910927667429	235	chr3R-22932174-22932673	P48
1.10833645305719e-08	3.11102752856407	0.366	0.051	0.000850936395199186	235	chr3R-22515148-22515647	P48
1.11755596234187e-08	2.40939612225972	0.39	0.092	0.000858014765647592	235	chrX-1581106-1581605	P48
1.18450366810183e-08	3.39181445948002	0.268	0.03	0.000909414536221861	235	chr3L-18648690-18649189	P48
1.21728331733096e-08	2.84722532961518	0.317	0.048	0.000934581439714017	235	chr2R-20191178-20191677	P48
1.23591946540067e-08	2.76379922077956	0.39	0.066	0.00094888952875602	235	chr3R-28956879-28957378	P48
1.24290776025365e-08	2.48896918954981	0.463	0.106	0.000954254862012344	235	chr2L-17585004-17585503	P48
1.26250911878732e-08	2.93092746590966	0.268	0.034	0.000969304001040149	235	chrX-10542169-10542668	P48
1.28202791539659e-08	3.64891487609551	0.244	0.021	0.000984289752324882	235	chr3R-17361744-17362243	P48
1.2915781039346e-08	3.28923547652461	0.22	0.027	0.000991622005076831	235	chr3R-11149497-11149996	P48
1.30364469640951e-08	2.87191567676061	0.366	0.052	0.00100088625211537	235	chr3L-12217434-12217933	P48
1.34294488337832e-08	3.17751095231422	0.317	0.039	0.00103105936366254	235	chr2L-15781947-15782446	P48
1.35670225728935e-08	2.23294916867281	0.463	0.097	0.00104162172505647	235	chr2L-20944089-20944588	P48
1.39222641190406e-08	3.48584457225296	0.268	0.028	0.00106889575000346	235	chr2R-19028064-19028563	P48
1.42719531201735e-08	3.69263046277713	0.341	0.032	0.00109574347275444	235	chr3R-31885649-31886148	P48
1.57387327026703e-08	2.0842503174374	0.439	0.12	0.00120835694198021	235	chr3R-20428988-20429487	P48
1.61266350897505e-08	2.07228346711643	0.39	0.102	0.00123813853565068	235	chr3R-21790353-21790852	P48
1.67626318201481e-08	2.62128350708998	0.341	0.067	0.00128696782062369	235	chrX-20384357-20384856	P48
1.70949215694535e-08	3.91563222165192	0.22	0.017	0.00131247969841636	235	chr2L-9867222-9867721	P48
1.71772262225505e-08	1.83266586488753	0.463	0.147	0.00131879872046254	235	chr3R-19957923-19958422	P48
1.72260721831765e-08	3.35735168650645	0.22	0.025	0.00132254891793556	235	chr2L-2387675-2388174	P48
1.72630101111131e-08	2.30726229474465	0.341	0.081	0.00132538486429082	235	chr2R-9327411-9327910	P48
1.84080310963814e-08	3.32243434450007	0.268	0.03	0.00141329499545578	235	chr2R-20531083-20531582	P48
1.84634085641739e-08	3.24151450029709	0.22	0.027	0.00141754665592301	235	chr2L-804262-804761	P48
1.94944617164438e-08	4.01903219856422	0.268	0.018	0.00149670679274169	235	chrX-19019978-19020477	P48
1.95562090092225e-08	4.20538897627294	0.22	0.013	0.00150144750289207	235	chr3L-15429810-15430309	P48
1.99343127868991e-08	3.56309907789815	0.244	0.021	0.00153047679852696	235	chr3L-21411069-21411568	P48
2.02426261538589e-08	2.80843117875378	0.293	0.047	0.00155414786558867	235	chr2L-2623082-2623581	P48
2.05705127732296e-08	2.80690250680998	0.341	0.055	0.00157932168867747	235	chr3R-11518839-11519338	P48
2.15014217668374e-08	2.43999754964735	0.463	0.094	0.00165079315757071	235	chr3L-11930001-11930500	P48
2.167582527119e-08	3.78809857186559	0.244	0.019	0.00166418316102088	235	chr2L-11869991-11870490	P48
2.17156499677986e-08	2.72428766364641	0.341	0.053	0.0016672407419277	235	chr2L-11603891-11604390	P48
2.22344435014347e-08	2.10012104392577	0.366	0.099	0.00170707163426615	235	chr3R-23911457-23911956	P48
2.34338463404964e-08	2.57064684368763	0.341	0.063	0.00179915698663796	235	chr3L-5725863-5726362	P48
2.34742066488765e-08	1.89273420663457	0.537	0.176	0.00180225568967414	235	chrX-724200-724699	P48
2.35873292021916e-08	1.82674113556268	0.415	0.123	0.00181094078682746	235	chr2R-10233941-10234440	P48
2.37172267333729e-08	3.7329890311809	0.22	0.018	0.00182091379968144	235	chr3R-9195213-9195712	P48
2.40702122533465e-08	3.57414411900632	0.293	0.03	0.00184801461596293	235	chr2R-6590911-6591410	P48
2.51805359697757e-08	2.28812885418835	0.39	0.086	0.0019332608296155	235	chr3R-8373650-8374149	P48
2.59881061794402e-08	3.45239746825106	0.22	0.022	0.0019952628400327	235	chr2L-21118780-21119279	P48
2.60955315799125e-08	3.48277393345659	0.244	0.024	0.00200351053257936	235	chrX-7384037-7384536	P48
2.73668441846111e-08	3.04998521581069	0.22	0.029	0.0021011168291177	235	chr3R-27892059-27892558	P48
2.89155937067066e-08	3.19968001894435	0.22	0.026	0.00222002362242611	235	chr3L-10779372-10779871	P48
3.32380884789267e-08	2.39487210024511	0.268	0.055	0.00255188748105808	235	chr2L-7554535-7555034	P48
3.36607136653943e-08	2.31750894273881	0.366	0.083	0.00258433495237431	235	chr2R-14284211-14284710	P48
3.70694265509188e-08	3.77582018662539	0.268	0.022	0.00284604229287334	235	chrX-5114547-5115046	P48
3.77201017389249e-08	2.78295479722676	0.293	0.045	0.0028959985311077	235	chr3L-22165562-22166061	P48
3.95314125318059e-08	2.36589706186992	0.463	0.104	0.00303506372854193	235	chr2L-20944995-20945494	P48
4.08454168337686e-08	2.5212193198909	0.268	0.053	0.00313594772282942	235	chr3R-18869991-18870490	P48
4.09512270679588e-08	2.111595367766	0.488	0.133	0.0031440714093696	235	chr2R-20506048-20506547	P48
4.13806599389188e-08	3.0553174124433	0.341	0.04	0.00317704154747043	235	chrX-14561101-14561600	P48
4.25916878894316e-08	4.00530371493945	0.22	0.015	0.003270019429399	235	chr3L-15432489-15432988	P48
4.28738807236568e-08	2.47928200579852	0.317	0.064	0.00329168506643948	235	chr2R-18696251-18696750	P48
4.35870649949732e-08	3.42433650318174	0.244	0.025	0.00334644050205406	235	chrX-11244910-11245409	P48
4.37423209247616e-08	3.05876909393932	0.293	0.04	0.0033583604313195	235	chr3L-15482859-15483358	P48
4.38168670702887e-08	2.65233218170504	0.317	0.053	0.00336408378618848	235	chr2R-10917595-10918094	P48
4.3899602239433e-08	1.66584497005536	0.561	0.212	0.00337043586153471	235	chr3L-6029391-6029890	P48
4.47971875451674e-08	2.37734827619302	0.366	0.077	0.00343934887096777	235	chr3R-15675090-15675589	P48
4.70260427079972e-08	1.6891515716282	0.537	0.203	0.00361047145494919	235	chr3L-22093512-22094011	P48
4.76839717197512e-08	2.73992581028979	0.268	0.045	0.00366098461275562	235	chr3R-29327153-29327652	P48
4.77284145929448e-08	3.02855253586965	0.268	0.038	0.00366439675878793	235	chr3R-13549786-13550285	P48
4.91999089899924e-08	1.94265192837503	0.512	0.16	0.00377737221261566	235	chr2L-7160737-7161236	P48
4.94209011860145e-08	2.93986123530913	0.317	0.046	0.00379433910945745	235	chr2L-4269555-4270054	P48
4.98584874477199e-08	4.16904185292804	0.195	0.012	0.00382793523228614	235	chrX-5536581-5537080	P48
5.16208736342392e-08	2.78073391346772	0.317	0.047	0.00396324419414235	235	chr3R-15700545-15701044	P48
5.30534871042955e-08	3.39098847603994	0.244	0.026	0.00407323452591939	235	chrX-22590450-22590949	P48
5.46668976009888e-08	2.93747698232475	0.268	0.039	0.00419710573021352	235	chr3L-13714890-13715389	P48
5.56363205052455e-08	2.0671325874321	0.341	0.09	0.00427153414311073	235	chr3R-19909882-19910381	P48
5.58914878726855e-08	4.43440071170676	0.22	0.011	0.0042911248729133	235	chr3L-791547-792046	P48
5.824148280733e-08	3.29102583257683	0.22	0.024	0.00447154808401557	235	chr3L-9765569-9766068	P48
6.01606170592887e-08	2.96431169232144	0.366	0.051	0.00461889153534395	235	chr3R-12949148-12949647	P48
6.05207251796695e-08	3.13160798930138	0.293	0.038	0.00464653919639431	235	chr2R-20703844-20704343	P48
6.19066855576617e-08	2.98150916823044	0.244	0.033	0.00475294769037503	235	chr3R-12174201-12174700	P48
6.19412158792733e-08	2.786103525942	0.293	0.049	0.00475559879034708	235	chr3R-30070484-30070983	P48
6.22890757449755e-08	3.97006087769865	0.244	0.017	0.00478230607939624	235	chr2R-21110243-21110742	P48
6.56350034802106e-08	3.90139838259554	0.268	0.019	0.00503919302719665	235	chr3L-9325826-9326325	P48
7.25224871313371e-08	2.83692175997054	0.293	0.045	0.00556798647199554	235	chr2L-16117446-16117945	P48
7.26010523901717e-08	3.0381055292935	0.22	0.032	0.00557401839830782	235	chr2R-13385980-13386479	P48
7.2629288066582e-08	2.83192981300907	0.268	0.04	0.0055761862205999	235	chr3L-10020843-10021342	P48
7.31851019491328e-08	3.28103916555962	0.268	0.032	0.00561885938724662	235	chr2R-11372757-11373256	P48
7.36212266050395e-08	2.23724309567834	0.561	0.144	0.00565234329382852	235	chr2R-19597394-19597893	P48
7.39404694229681e-08	2.21090415274445	0.415	0.106	0.0056768534804178	235	chr3R-23274767-23275266	P48
7.47839645632583e-08	3.38073134170115	0.268	0.029	0.00574161366330872	235	chr2L-2611242-2611741	P48
7.56648878705491e-08	2.37541887479262	0.341	0.075	0.00580924743114928	235	chrX-15496301-15496800	P48
7.61228817573465e-08	2.52486492697622	0.341	0.064	0.00584441036980203	235	chr3R-25807060-25807559	P48
7.74960360629677e-08	3.13041414044823	0.244	0.029	0.00594983566477041	235	chr3R-13999321-13999820	P48
7.85824235636707e-08	3.25641984731766	0.268	0.033	0.00603324415152438	235	chr3R-28195442-28195941	P48
8.09976408664898e-08	2.60428004777677	0.293	0.058	0.00621867487516562	235	chr3R-21909781-21910280	P48
8.11432799779133e-08	2.47577109223189	0.415	0.086	0.00622985646358427	235	chr3R-20083275-20083774	P48
8.13844198081956e-08	2.68626278221356	0.415	0.071	0.00624837021519403	235	chr3R-20696093-20696592	P48
8.629649364907e-08	2.27271008741761	0.439	0.1	0.006625499596401	235	chr2L-12950996-12951495	P48
9.20729357093771e-08	2.20700237161971	0.366	0.086	0.00706899171202313	235	chr2R-24466727-24467226	P48
9.27175778673601e-08	3.53550914286952	0.268	0.026	0.00711848475834444	235	chr2R-11373279-11373778	P48
9.34560282886643e-08	3.25867926864679	0.244	0.027	0.00717518002789049	235	chr3R-5115456-5115955	P48
9.72968326795777e-08	3.40271605894425	0.244	0.025	0.00747006162580726	235	chrX-12135105-12135604	P48
9.90372153724759e-08	1.73230789070481	0.488	0.166	0.00760368124743721	235	chr3L-4988340-4988839	P48
1.02048661839077e-07	2.20162109113688	0.268	0.064	0.00783488806135699	235	chr3R-31362473-31362972	P48
1.02608541232217e-07	3.33931910963281	0.22	0.026	0.00787787336164472	235	chr2L-19290721-19291220	P48
1.04609120832558e-07	2.45192301614135	0.293	0.07	0.00803146986104048	235	chr2R-7174830-7175329	P48
1.06568108675687e-07	2.76533639749878	0.244	0.041	0.00818187311168456	235	chr3L-14398413-14398912	P48
1.06879911414703e-07	2.43288103866652	0.341	0.078	0.00820581207877521	235	chr3L-13759231-13759730	P48
1.06909230145438e-07	3.04669509181893	0.341	0.046	0.00820806305364613	235	chrX-7973225-7973724	P48
1.07517247876294e-07	2.33939391112637	0.366	0.085	0.00825474422295032	235	chr2L-12189459-12189958	P48
1.0890989610457e-07	2.06727725594008	0.512	0.13	0.00836166618332449	235	chrX-22680828-22681327	P48
1.11958220750401e-07	2.67411497200637	0.317	0.064	0.00859570435633276	235	chr2R-12548693-12549192	P48
1.14896396136883e-07	3.42137705766964	0.22	0.026	0.00882128570980534	235	chr3R-22050555-22051054	P48
1.18401739180339e-07	2.16251483873723	0.415	0.099	0.00909041192730974	235	chr2R-15452862-15453361	P48
1.22133410920037e-07	2.10686972069316	0.39	0.109	0.00937691475679676	235	chr2R-14041967-14042466	P48
1.22649463812121e-07	3.52248813099183	0.195	0.017	0.00941653523363943	235	chr3L-17415601-17416100	P48
1.22707815299717e-07	2.00232541891705	0.463	0.133	0.00942101522745104	235	chr2L-8584656-8585155	P48
1.23884103283466e-07	4.23026991947767	0.195	0.011	0.00951132591369137	235	chr2L-1770290-1770789	P48
1.24051193305344e-07	2.77799479092163	0.317	0.056	0.0095241544172111	235	chr3L-4009838-4010337	P48
1.24229807623063e-07	3.37220145716705	0.244	0.024	0.0095378677100683	235	chr2L-14189076-14189575	P48
1.24264594588577e-07	1.86445994123029	0.415	0.161	0.00954053851413261	235	chr2R-18323332-18323831	P48
1.27162345194518e-07	1.79433527080622	0.366	0.114	0.0097630162146543	235	chrX-19404767-19405266	P48
1.33291004688778e-07	2.22859722357155	0.415	0.106	0.0102335501759856	235	chr3R-19735186-19735685	P48
1.33485903997807e-07	3.31457545766086	0.293	0.033	0.0102485137653356	235	chr2R-23098551-23099050	P48
1.38372885527022e-07	3.01352238281905	0.268	0.039	0.0106237166592226	235	chrX-5518919-5519418	P48
1.40419808111659e-07	2.70341323084676	0.317	0.062	0.0107808711875808	235	chr3L-7443515-7444014	P48
1.40519011066311e-07	2.53304168159863	0.39	0.075	0.0107884875936271	235	chr2L-19273049-19273548	P48
1.43027915171041e-07	3.29394441125447	0.268	0.029	0.0109811112151718	235	chrX-16182051-16182550	P48
1.435041819562e-07	2.89415797161026	0.244	0.043	0.0110176770738692	235	chr3R-27815468-27815967	P48
1.45610290221339e-07	3.69532461245548	0.195	0.016	0.0111793756420336	235	chrX-3094244-3094743	P48
1.49222873034869e-07	2.18177347715433	0.341	0.083	0.0114567353001251	235	chr3R-20182250-20182749	P48
1.49436279014467e-07	2.32985560744814	0.463	0.107	0.0114731197576148	235	chrX-8694090-8694589	P48
1.50022586472352e-07	3.21329140441148	0.293	0.034	0.0115181340990013	235	chr3R-26148834-26149333	P48
1.50402074164099e-07	2.41183647487887	0.317	0.069	0.0115472696460229	235	chr3R-19221041-19221540	P48
1.54235281791217e-07	4.53017603657252	0.171	0.009	0.0118415679948024	235	chrX-3058982-3059481	P48
1.55679622128703e-07	3.15693624886006	0.244	0.032	0.0119524586685533	235	chr3R-20037888-20038387	P48
1.60458573329324e-07	2.57974055648418	0.415	0.077	0.0123193674259322	235	chrX-7368390-7368889	P48
1.63574566612704e-07	2.54798702691414	0.268	0.053	0.012558600926257	235	chr3R-20981520-20982019	P48
1.67036298994272e-07	2.25480093688186	0.415	0.107	0.0128243788915842	235	chr3R-16449324-16449823	P48
1.69351418729015e-07	2.31519945080462	0.39	0.086	0.0130021245243389	235	chr3R-31641182-31641681	P48
1.71376577968175e-07	2.52802668495341	0.293	0.056	0.0131576081500846	235	chrX-21265145-21265644	P48
1.76062350077357e-07	3.12991110120835	0.195	0.027	0.0135173629895391	235	chr2L-3612001-3612500	P48
1.86172249896351e-07	2.32018200842211	0.366	0.088	0.0142935606580423	235	chr3R-14650501-14651000	P48
1.90644244244545e-07	2.10818731095644	0.439	0.112	0.0146369024961192	235	chr3L-18729878-18730377	P48
1.92544284241114e-07	3.75285893211141	0.22	0.019	0.0147827799668958	235	chrX-21401856-21402355	P48
1.95972642583817e-07	1.92093982942997	0.366	0.109	0.0150459956070151	235	chr2R-17171226-17171725	P48
2.00782472391815e-07	2.27169114024659	0.268	0.061	0.015415275100354	235	chr2L-13110256-13110755	P48
2.0103428663732e-07	2.35536280983189	0.341	0.079	0.0154346083908669	235	chr2L-20605522-20606021	P48
2.03141053394014e-07	2.04082901923227	0.317	0.087	0.0155963575153788	235	chr3L-7306933-7307432	P48
2.18211254485995e-07	4.29610076361566	0.244	0.014	0.0167533872744167	235	chrX-14430523-14431022	P48
2.20487051611482e-07	1.50567229506732	0.561	0.256	0.0169281138745231	235	chr2R-21734650-21735149	P48
2.21382494733889e-07	2.19779512724364	0.415	0.11	0.0169968624156891	235	chrX-11632875-11633374	P48
2.24025754760006e-07	1.87955126545704	0.293	0.088	0.0171998013474542	235	chr2L-2283012-2283511	P48
2.28719328879222e-07	1.59023434611566	0.463	0.218	0.0175601551940311	235	chr3L-10544544-10545043	P48
2.30184272584728e-07	2.86112996474643	0.268	0.042	0.0176726277119651	235	chr2L-18642829-18643328	P48
2.32630509872586e-07	3.30560786704016	0.22	0.026	0.0178604400259777	235	chr3R-15772923-15773422	P48
2.40474534076774e-07	1.50033099152678	0.488	0.193	0.0184626728282784	235	chr3R-9228835-9229334	P48
2.4543705901355e-07	2.51702558651222	0.341	0.066	0.0188436756428243	235	chr2L-1506178-1506677	P48
2.4922482872555e-07	5.24904850193468	0.146	0.004	0.0191344854502328	235	chrX-4212386-4212885	P48
2.52149864580863e-07	2.47389777983593	0.317	0.074	0.0193590580030603	235	chr3L-6628456-6628955	P48
2.546940256592e-07	2.12059132027357	0.366	0.094	0.0195543885140107	235	chr3R-7721572-7722071	P48
2.58568026994474e-07	2.80313919190003	0.317	0.05	0.0198518188405277	235	chr3L-10015598-10016097	P48
2.61088014876893e-07	1.42061179116437	0.585	0.259	0.0200452934301883	235	chr2R-5821331-5821830	P48
2.62309164374033e-07	3.11060597296543	0.22	0.027	0.0201390484039808	235	chr2L-2392607-2393106	P48
2.67061933486052e-07	2.79309202472769	0.317	0.052	0.0205039470053251	235	chr2L-9640124-9640623	P48
2.71195206361148e-07	2.7247371177188	0.341	0.061	0.0208212831635835	235	chrX-6422120-6422619	P48
2.7876637547114e-07	2.76079220976591	0.317	0.055	0.0214025672431722	235	chr3L-18562608-18563107	P48
2.79737764807049e-07	3.22139981101352	0.293	0.033	0.021477146630826	235	chr2R-16988558-16989057	P48
2.85871692728591e-07	2.59838359690835	0.39	0.075	0.0219480850809303	235	chr3L-13654224-13654723	P48
2.86893139191242e-07	2.11560242863112	0.39	0.104	0.0220265076545468	235	chr2R-11040251-11040750	P48
2.91370508617155e-07	3.38143956742913	0.22	0.02	0.0223702621695907	235	chr2L-18919623-18920122	P48
2.97156808154642e-07	2.08983375484669	0.366	0.098	0.0228145111028808	235	chr2R-21238462-21238961	P48
2.99213857031935e-07	3.00301507062681	0.268	0.038	0.0229724430874839	235	chr2L-1799354-1799853	P48
3.01804396680507e-07	2.87685137343862	0.293	0.049	0.0231713343595426	235	chrX-3234632-3235131	P48
3.01978050521128e-07	2.68095261607836	0.268	0.044	0.0231846668068101	235	chr3R-15816411-15816910	P48
3.02392675488629e-07	3.14717450686217	0.293	0.034	0.023216500053315	235	chr2R-8795685-8796184	P48
3.02900429672599e-07	3.27371438696649	0.293	0.036	0.0232554833885434	235	chrX-17442411-17442910	P48
3.23094445506235e-07	2.49518937575158	0.317	0.072	0.0248058991481867	235	chr3R-20103698-20104197	P48
3.2611081022013e-07	2.96672439523383	0.293	0.041	0.0250374835654607	235	chr2L-7116187-7116686	P48
3.30895824807163e-07	1.84937321219521	0.463	0.152	0.0254048578453947	235	chrX-11285024-11285523	P48
3.31607382860323e-07	1.37767033982177	0.537	0.241	0.0254594884264842	235	chr2R-14004443-14004942	P48
3.42774513692682e-07	3.49726088175143	0.22	0.023	0.0263168560632694	235	chr3R-10295820-10296319	P48
3.43802887519122e-07	1.3985818271052	0.561	0.24	0.0263958104921681	235	chrX-11544805-11545304	P48
3.49628500688627e-07	1.62850510307338	0.366	0.116	0.02684307776887	235	chr3R-28386333-28386832	P48
3.49925137116443e-07	2.60778616850629	0.244	0.042	0.0268658523272521	235	chr3L-15785319-15785818	P48
3.55694548151459e-07	2.29186778738026	0.341	0.082	0.0273088046288764	235	chr3R-19531266-19531765	P48
3.56319827606563e-07	1.9712299399098	0.366	0.107	0.0273568110843215	235	chr2L-19635812-19636311	P48
3.62365132147541e-07	2.44273439042618	0.317	0.064	0.0278209453857596	235	chr3R-8449368-8449867	P48
3.65484816394134e-07	2.70981563856314	0.341	0.056	0.0280604622634761	235	chr3R-13999909-14000408	P48
3.70904450035163e-07	2.65118276080105	0.341	0.059	0.0284765600558997	235	chr2R-23663534-23664033	P48
3.73061633857249e-07	2.28840316419059	0.439	0.097	0.0286421800010241	235	chr2L-20400776-20401275	P48
3.78089134695774e-07	2.46921799461434	0.341	0.072	0.0290281714054028	235	chr2L-3245620-3246119	P48
3.91751838682926e-07	2.34658587598372	0.341	0.077	0.0300771391667203	235	chr2R-9665648-9666147	P48
3.93562465900149e-07	2.00375495226039	0.366	0.099	0.0302161518819499	235	chr3R-17282886-17283385	P48
3.94738435530551e-07	3.16118668871083	0.341	0.043	0.0303064381262936	235	chr2L-2507365-2507864	P48
3.99964662115207e-07	3.34047326399162	0.244	0.028	0.0307076868985571	235	chrX-12366216-12366715	P48
4.04820666055281e-07	3.37540094531998	0.22	0.027	0.0310805114570603	235	chr3L-10409451-10409950	P48
4.07713402976509e-07	2.27771136672613	0.366	0.092	0.0313026042269245	235	chr2L-14815154-14815653	P48
4.13647356751166e-07	2.96719329938082	0.22	0.031	0.0317581894619275	235	chr3L-19101969-19102468	P48
4.15801384780835e-07	3.4458693485332	0.195	0.018	0.0319235671179334	235	chr3R-15760003-15760502	P48
4.19091701100739e-07	3.33550022733386	0.171	0.02	0.0321761844437104	235	chr3L-13571379-13571878	P48
4.24477174442531e-07	1.60289934429624	0.512	0.196	0.0325896595449997	235	chrX-21253065-21253564	P48
4.29597166922759e-07	2.20189838301144	0.415	0.116	0.0329827520876617	235	chr2R-24265911-24266410	P48
4.40416978041412e-07	2.91991215089784	0.22	0.028	0.0338134539061074	235	chrX-5577523-5578022	P48
4.4312326300313e-07	1.91593767876953	0.439	0.112	0.0340212316403283	235	chr3R-23638095-23638594	P48
4.43261007533857e-07	2.79140198831139	0.268	0.043	0.0340318071144194	235	chr3L-1481289-1481788	P48
4.52867698289968e-07	1.99580615289846	0.366	0.107	0.0347693704039106	235	chr3R-28401958-28402457	P48
4.56248491419639e-07	2.68637655736863	0.317	0.06	0.0350289341772342	235	chr3L-7265142-7265641	P48
4.64098275451781e-07	2.28533900194681	0.341	0.084	0.0356316091960859	235	chrX-7972562-7973061	P48
4.64738515791712e-07	3.15696853014572	0.244	0.033	0.0356807642884245	235	chr3R-27493537-27494036	P48
4.64976224272284e-07	2.9751350773094	0.268	0.039	0.0356990145947289	235	chr3R-6069010-6069509	P48
4.68503453347992e-07	2.82733619646365	0.293	0.046	0.0359698211342455	235	chrX-10293021-10293520	P48
4.70726716969096e-07	3.76149318859619	0.244	0.022	0.0361405144220193	235	chr3R-9313234-9313733	P48
4.71227138899637e-07	1.84906069153985	0.39	0.133	0.0361789348161585	235	chr3L-6505242-6505741	P48
4.72290240605749e-07	3.17988952445285	0.22	0.027	0.036260555512747	235	chr2R-15394210-15394709	P48
4.80532491601195e-07	3.16926267587068	0.22	0.027	0.0368933625751733	235	chrX-9035117-9035616	P48
4.81719362949181e-07	1.35180913356372	0.488	0.238	0.0369844858097863	235	chr3L-17665204-17665703	P48
4.84380631561378e-07	2.96591819532198	0.22	0.034	0.0371888073687564	235	chr3L-6027315-6027814	P48
4.89283955263688e-07	2.63988836942828	0.341	0.066	0.0375652649493249	235	chrX-9636824-9637323	P48
4.9294312260671e-07	3.51727370919469	0.22	0.021	0.0378462011812528	235	chr2R-11763207-11763706	P48
5.01016503668966e-07	1.65832535530806	0.415	0.152	0.0384660430856885	235	chr3R-7878204-7878703	P48
5.13324071057274e-07	3.05840997384262	0.171	0.023	0.0394109688794933	235	chr2R-17998361-17998860	P48
5.15534923397216e-07	2.20764035844298	0.293	0.067	0.0395807092787446	235	chr2L-17577195-17577694	P48
5.21372690195212e-07	2.5192564805042	0.268	0.055	0.0400289096624276	235	chr3R-28413463-28413962	P48
5.26991576040394e-07	2.1147924727327	0.341	0.099	0.0404603052420773	235	chr2L-4346680-4347179	P48
5.48851369200509e-07	2.16834060188329	0.366	0.107	0.0421386127217383	235	chr2L-18095992-18096491	P48
5.56560640730538e-07	2.57292064927868	0.415	0.077	0.0427304997527278	235	chrX-10694667-10695166	P48
5.58285614730519e-07	3.76047217776082	0.195	0.016	0.0428629363565503	235	chr3R-6182461-6182960	P48
5.64240132943332e-07	1.82167814494292	0.341	0.106	0.0433201004468572	235	chr2R-15897839-15898338	P48
5.65906261525502e-07	1.97392063567033	0.341	0.104	0.043448019134882	235	chr2L-3951328-3951827	P48
5.71964762427639e-07	2.08719271954368	0.366	0.1	0.0439131666001444	235	chr3R-26550540-26551039	P48
5.74064175473783e-07	2.30616014691337	0.317	0.071	0.0440743511361751	235	chr3L-9024589-9025088	P48
5.83285553761956e-07	2.06252758337331	0.415	0.112	0.0447823316756279	235	chr3L-1361114-1361613	P48
5.88599850588755e-07	2.39293267017368	0.317	0.064	0.0451903421288023	235	chr2L-15782475-15782974	P48
5.92588913562858e-07	2.6973118570747	0.244	0.041	0.045496606427702	235	chr3R-25910279-25910778	P48
5.94690417472692e-07	2.15880947396011	0.341	0.082	0.0456579514918834	235	chr2R-19215038-19215537	P48
5.95190732422782e-07	2.80564447888523	0.244	0.037	0.0456963636724915	235	chrX-22679549-22680048	P48
6.08657264190558e-07	4.17991979430113	0.171	0.01	0.0467302701154943	235	chr3R-6225692-6226191	P48
6.49685804480028e-07	2.92187234657951	0.268	0.039	0.0498802773247586	235	chr3L-9163755-9164254	P48
2.06748281823003e-46	3.33181090437051	0.581	0.066	1.58733060852429e-41	236	chr3L-1135812-1136311	P48
1.67922661927808e-45	5.10787988584329	0.524	0.018	1.28924302921694e-40	236	chr3R-22843623-22844122	P48
1.25612308845324e-43	4.2253619532866	0.5	0.03	9.64401062390861e-39	236	chr3L-12238797-12239296	P48
3.47672127692483e-43	4.11805018198741	0.573	0.037	2.6692875275718e-38	236	chr3L-6911118-6911617	P48
4.54087552871878e-43	5.11602533325232	0.548	0.019	3.48630259592913e-38	236	chrX-5583077-5583576	P48
6.06081102742099e-42	4.15577172345271	0.532	0.034	4.65324827441274e-37	236	chrX-4856511-4857010	P48
4.77367093919164e-40	3.58066593312977	0.548	0.063	3.66503360027377e-35	236	chr2L-19376753-19377252	P48
1.28657201309428e-38	3.90964719356588	0.524	0.041	9.87778528773263e-34	236	chr3R-22963971-22964470	P48
3.07090402355903e-38	3.36768106156716	0.573	0.07	2.35771727312768e-33	236	chrX-15248856-15249355	P48
3.97786008622656e-38	2.81077676603245	0.661	0.108	3.0540418598013e-33	236	chrX-1771407-1771906	P48
7.17379767204725e-38	2.95257521119403	0.613	0.094	5.507754900691e-33	236	chr3R-18771413-18771912	P48
2.14610968114072e-37	3.20761980799796	0.54	0.068	1.6476971687926e-32	236	chrX-20351009-20351508	P48
4.41988210685045e-37	4.32940133023699	0.419	0.022	3.3934086863555e-32	236	chr3L-9911027-9911526	P48
1.20171230619727e-36	3.29015555729722	0.581	0.067	9.22626640206016e-32	236	chr2L-15235268-15235767	P48
3.1176842440391e-36	3.63303196917023	0.5	0.048	2.39363325520346e-31	236	chrX-1768370-1768869	P48
8.17919453647045e-36	3.68463169366952	0.548	0.05	6.27965839732055e-31	236	chr3R-30374855-30375354	P48
7.82225689932781e-35	3.93774649560944	0.46	0.034	6.00561595702792e-30	236	chr3L-13637727-13638226	P48
1.11028853867341e-34	2.9170589418807	0.597	0.092	8.524351284519e-30	236	chr3R-27830033-27830532	P48
1.59405817825813e-34	3.89307489339607	0.435	0.031	1.22385410693946e-29	236	chrX-14562188-14562687	P48
2.59902325326629e-34	3.7651567736563	0.532	0.049	1.99542609292773e-29	236	chr2L-14552409-14552908	P48
2.93950687761263e-34	2.47124819145019	0.613	0.129	2.25683580035587e-29	236	chrX-22680828-22681327	P48
1.57021823673178e-33	2.2582984819804	0.718	0.184	1.20555075343319e-28	236	chrX-871636-872135	P48
4.27874981069873e-33	3.65145132093122	0.468	0.044	3.28505295466206e-28	236	chr3R-16559102-16559601	P48
7.26964146130971e-33	2.95683836847209	0.581	0.088	5.58133992833515e-28	236	chr3L-4935631-4936130	P48
7.62904058988177e-33	3.84719625994853	0.452	0.036	5.85727220328762e-28	236	chr2R-19648879-19649378	P48
1.40967780944061e-32	2.77436772120907	0.581	0.1	1.08229423497612e-27	236	chr2R-16453140-16453639	P48
1.53145783070323e-32	3.35202791475935	0.492	0.053	1.17579206410071e-27	236	chr2R-23826262-23826761	P48
2.00451453447197e-32	3.66128390138047	0.476	0.046	1.5389860789862e-27	236	chr2R-19791153-19791652	P48
2.58031186558762e-32	2.62074069417381	0.573	0.102	1.98106023792355e-27	236	chrX-17970819-17971318	P48
2.69536981990719e-32	2.48720333753122	0.605	0.118	2.06939713293194e-27	236	chr3R-28554156-28554655	P48
4.59000882288658e-32	3.98095422250544	0.411	0.027	3.5240251738594e-27	236	chrX-5577523-5578022	P48
6.08110601646928e-32	3.01420873166748	0.5	0.071	4.66882995520446e-27	236	chr2R-23105565-23106064	P48
1.77873186527762e-31	3.82002245182628	0.452	0.036	1.36563917688554e-26	236	chr2L-12329291-12329790	P48
2.41029243447371e-31	3.4838642682514	0.468	0.046	1.85052611949154e-26	236	chr3R-30630677-30631176	P48
2.64540986368382e-31	2.46886439930056	0.645	0.139	2.03103987694189e-26	236	chr2L-12192680-12193179	P48
3.64119588093712e-31	3.76052114460126	0.387	0.031	2.79556454954828e-26	236	chr3L-12238163-12238662	P48
4.43824061463652e-31	3.14998221149752	0.516	0.065	3.40750361429334e-26	236	chr2R-20479228-20479727	P48
5.06795659519923e-31	2.66866719634063	0.645	0.113	3.89097435553016e-26	236	chr2R-21603376-21603875	P48
5.16573655402396e-31	3.24262295399535	0.484	0.06	3.96604589671744e-26	236	chr2L-4056254-4056753	P48
7.29135510813974e-31	3.23288829403551	0.54	0.067	5.59801079782537e-26	236	chrX-6474585-6475084	P48
7.8820766531527e-31	4.46753981159327	0.411	0.021	6.05154317122451e-26	236	chr3R-28890835-28891334	P48
8.55473495154277e-31	3.42997562885791	0.508	0.054	6.56798330639648e-26	236	chr2R-16349362-16349861	P48
1.32650253567025e-30	2.67504378823496	0.556	0.103	1.01843558678619e-25	236	chr3R-8489924-8490423	P48
2.01827875255396e-30	3.12286507180933	0.46	0.064	1.54955369506083e-25	236	chrX-5205151-5205650	P48
2.42502626793501e-30	3.2343879318391	0.476	0.06	1.86183816746978e-25	236	chr2L-18229096-18229595	P48
2.7495566019102e-30	3.63917027050112	0.435	0.039	2.11099957668258e-25	236	chrX-14561101-14561600	P48
2.97935470008952e-30	3.6484677498626	0.46	0.041	2.28742936454073e-25	236	chrX-12321238-12321737	P48
3.1383923674125e-30	2.92464652487929	0.452	0.063	2.40953212400462e-25	236	chr2R-15006836-15007335	P48
5.84744977680803e-30	3.14081001162788	0.492	0.067	4.48943804064213e-25	236	chr3L-11666555-11667054	P48
5.93647844059978e-30	3.05088052510762	0.524	0.073	4.55779068755489e-25	236	chr2L-2394473-2394972	P48
6.17269013774121e-30	3.15660273661991	0.524	0.064	4.73914458015219e-25	236	chr2L-6217565-6218064	P48
8.68798463458203e-30	3.39645847130029	0.435	0.047	6.6702870830467e-25	236	chr2L-14789636-14790135	P48
1.17832458019206e-29	3.02490073445235	0.532	0.076	9.04670479688253e-25	236	chr2R-18511877-18512376	P48
1.33614572686713e-29	2.98795614633294	0.524	0.074	1.02583924325951e-24	236	chr3R-11024495-11024994	P48
1.47134670873548e-29	2.58991666242176	0.621	0.119	1.12964114909875e-24	236	chr2L-12191963-12192462	P48
1.74821371131266e-29	2.38396763374724	0.621	0.15	1.3422085589974e-24	236	chr3R-30029973-30030472	P48
3.42490150582131e-29	3.04785843009255	0.548	0.075	2.62950238010937e-24	236	chr3R-11505168-11505667	P48
3.49764660381886e-29	3.20153514599153	0.476	0.059	2.68535315654797e-24	236	chr2L-2394988-2395487	P48
4.09252992040089e-29	1.93455764942496	0.669	0.209	3.14208077168699e-24	236	chr3R-9116253-9116752	P48
5.17345721669604e-29	2.40671942807555	0.621	0.137	3.97197351269055e-24	236	chr3R-9168501-9169000	P48
1.07274171182558e-28	3.28143682941423	0.492	0.055	8.23608176671209e-24	236	chrX-16930646-16931145	P48
2.33797100259941e-28	2.78026624956619	0.548	0.09	1.79500061695572e-23	236	chr3R-24074919-24075418	P48
2.80045169544336e-28	2.84401979773722	0.484	0.075	2.1500747936936e-23	236	chrX-6459989-6460488	P48
3.00252042089511e-28	4.01443379497887	0.419	0.03	2.30521507834643e-23	236	chr3R-30073926-30074425	P48
4.69571203655246e-28	2.6446000746762	0.516	0.092	3.60517987318352e-23	236	chrX-10563890-10564389	P48
5.12152704897564e-28	3.49506417509212	0.411	0.042	3.93210360712154e-23	236	chr3R-13545430-13545929	P48
5.6493905538677e-28	2.7193468081162	0.508	0.089	4.33737609163746e-23	236	chr3R-28385825-28386324	P48
9.07832898366014e-28	2.31076209347282	0.556	0.139	6.96997786049491e-23	236	chr3L-13227059-13227558	P48
1.27123430922638e-27	3.41737077942998	0.435	0.045	9.76002853251645e-23	236	chr3R-17480960-17481459	P48
1.38540667021635e-27	2.84419081359741	0.468	0.075	1.0636598251253e-22	236	chr3L-11179049-11179548	P48
1.61968812837005e-27	2.73387628854238	0.476	0.085	1.24353175743739e-22	236	chr3L-22204302-22204801	P48
1.85903754036345e-27	2.88502724063924	0.508	0.076	1.42729466198944e-22	236	chr2R-24232432-24232931	P48
2.34291970294036e-27	4.76297423732017	0.355	0.015	1.79880003112949e-22	236	chr3L-6897950-6898449	P48
5.12554221625798e-27	2.97208511479816	0.565	0.083	3.93518629195423e-22	236	chr2L-19328797-19329296	P48
5.63671974544367e-27	1.61039119965378	0.75	0.289	4.32764795176183e-22	236	chr3R-22985007-22985506	P48
5.75208962119112e-27	2.78035097487252	0.516	0.083	4.4162243275657e-22	236	chr3L-13694188-13694687	P48
6.08637442995971e-27	2.15608571626388	0.645	0.176	4.67287483234587e-22	236	chr3L-10198745-10199244	P48
7.92269889412991e-27	2.54246445817666	0.573	0.116	6.08273130295718e-22	236	chr3R-28384935-28385434	P48
8.75610815569634e-27	2.86378604743723	0.524	0.082	6.72258959761742e-22	236	chr2L-12806056-12806555	P48
9.70560241351244e-27	2.81416574774717	0.452	0.071	7.45157330899831e-22	236	chrX-12409834-12410333	P48
1.03725060109915e-26	3.62496906760934	0.435	0.039	7.9635952149988e-22	236	chrX-1126560-1127059	P48
1.51658771744859e-26	2.65849155324114	0.492	0.087	1.16437538594833e-21	236	chr3R-9825049-9825548	P48
1.52546447804035e-26	2.80043466851245	0.476	0.078	1.17119060766026e-21	236	chr3L-17830315-17830814	P48
2.9292675246165e-26	3.94820654341154	0.387	0.028	2.24897443469957e-21	236	chr3R-28215924-28216423	P48
3.21406211737108e-26	2.60340043743595	0.484	0.092	2.46762833123282e-21	236	chr2L-775698-776197	P48
3.39049200969944e-26	2.70801905470141	0.419	0.069	2.60308414536684e-21	236	chr2L-15245906-15246405	P48
3.52736315929938e-26	3.03332406354856	0.387	0.053	2.70816833918369e-21	236	chrX-15267624-15268123	P48
3.65662687908983e-26	3.12704822733547	0.403	0.054	2.80741185269001e-21	236	chr3R-29974909-29975408	P48
5.63488169377734e-26	2.5463481130932	0.565	0.108	4.32623676921449e-21	236	chr3R-22917977-22918476	P48
9.90970558593664e-26	3.03554347055602	0.524	0.073	7.60827556065872e-21	236	chrX-2808872-2809371	P48
1.00070510783313e-25	2.85709949840644	0.427	0.065	7.6830135358996e-21	236	chr2R-8555964-8556463	P48
1.04458345151102e-25	3.89420721265354	0.371	0.027	8.01989390732103e-21	236	chr3R-13817603-13818102	P48
1.60369530328284e-25	3.07189172917785	0.395	0.053	1.23125310604844e-20	236	chr3R-6565999-6566498	P48
1.98313799980338e-25	2.3662756689378	0.573	0.128	1.52257403072905e-20	236	chrX-11041979-11042478	P48
2.54767458094878e-25	2.17758143576675	0.516	0.139	1.95600263626924e-20	236	chr3R-11052328-11052827	P48
3.4614410300845e-25	2.93108406175325	0.444	0.065	2.65755596525767e-20	236	chrX-1056314-1056813	P48
4.01907479787754e-25	2.63965539761416	0.5	0.094	3.08568486681846e-20	236	chrX-7762746-7763245	P48
4.28262282681493e-25	2.84841619571892	0.427	0.07	3.28802650151543e-20	236	chr3L-15640166-15640665	P48
4.48701123045736e-25	2.22564413213839	0.573	0.15	3.44494774229594e-20	236	chr3L-22493545-22494044	P48
4.83067801929119e-25	3.18671172700063	0.468	0.061	3.70880135609101e-20	236	chr3R-4975499-4975998	P48
4.84857607135604e-25	2.76666021856355	0.508	0.088	3.72254276454432e-20	236	chrX-12626262-12626761	P48
4.9521542492832e-25	2.9041493678061	0.46	0.069	3.80206594642967e-20	236	chr3R-26149724-26150223	P48
5.66401656315896e-25	3.10983038352398	0.419	0.053	4.34860535653093e-20	236	chr2L-14477725-14478224	P48
6.39213117892655e-25	2.50170346357198	0.484	0.096	4.90762263393265e-20	236	chr3R-19728614-19729113	P48
6.45903706256475e-25	3.60340788893073	0.355	0.031	4.95899029515472e-20	236	chr3L-19199724-19200223	P48
7.10713878272898e-25	2.47982296436737	0.508	0.103	5.456576871828e-20	236	chr2R-11040251-11040750	P48
9.46996832001057e-25	2.25383315004003	0.556	0.133	7.27066287737131e-20	236	chrX-3060318-3060817	P48
1.17473208761681e-24	2.79771515712822	0.484	0.085	9.01912307588681e-20	236	chr3R-8436029-8436528	P48
1.42673602272802e-24	3.56990725007265	0.46	0.044	1.09539084880967e-19	236	chrX-7757618-7758117	P48
1.5906773217017e-24	2.36770563086583	0.444	0.094	1.2212584205097e-19	236	chr3R-9825551-9826050	P48
2.26335905036563e-24	4.4271164997657	0.331	0.017	1.73771654450872e-19	236	chr2R-24552166-24552665	P48
2.38721607364712e-24	2.79217798471816	0.427	0.07	1.83280901270331e-19	236	chrX-8207248-8207747	P48
3.16532322336727e-24	2.52349538197645	0.54	0.102	2.43020855797246e-19	236	chr2R-15289800-15290299	P48
3.21655068947678e-24	2.76570026659362	0.444	0.07	2.46953895735269e-19	236	chr3R-27830971-27831470	P48
3.52652039797187e-24	2.87275113090727	0.427	0.071	2.70752130074688e-19	236	chr3L-906739-907238	P48
4.36447763982335e-24	1.68561882098583	0.702	0.258	3.35087135275078e-19	236	chr2R-21887689-21888188	P48
4.384366436676e-24	2.88516383271214	0.444	0.067	3.36614117542236e-19	236	chr3R-12619238-12619737	P48
4.38934456833957e-24	3.56998836400333	0.339	0.032	3.36996318578839e-19	236	chr2L-904081-904580	P48
5.24127468247904e-24	2.81537474575383	0.508	0.08	4.02404105022011e-19	236	chr3L-13749265-13749764	P48
5.9332278559779e-24	2.77823249674935	0.476	0.077	4.55529501870559e-19	236	chr2L-4745036-4745535	P48
7.18940739944126e-24	2.69254042660993	0.444	0.082	5.51973942499502e-19	236	chrX-7161220-7161719	P48
7.64364823973097e-24	3.53276944874666	0.411	0.037	5.86848737253585e-19	236	chr3R-12872047-12872546	P48
8.73860458199968e-24	3.10311721155075	0.435	0.053	6.70915105387608e-19	236	chr3L-12239428-12239927	P48
9.99297380981434e-24	2.42543766145056	0.5	0.111	7.67220557222306e-19	236	chr2R-22364535-22365034	P48
1.10146159773853e-23	2.06266427852865	0.524	0.145	8.45658156279737e-19	236	chr2L-17055221-17055720	P48
1.18703984905553e-23	2.23492821653501	0.5	0.118	9.11361714510872e-19	236	chr2R-16687838-16688337	P48
1.20574464207186e-23	2.7874565644844	0.444	0.074	9.25722506397094e-19	236	chr2L-7202131-7202630	P48
1.20834802425793e-23	1.82898815571345	0.581	0.185	9.27721279104266e-19	236	chr3R-11481300-11481799	P48
1.36217913016392e-23	3.72149919535368	0.29	0.025	1.04582664897465e-18	236	chr2L-10795676-10796175	P48
1.74416986844306e-23	2.14395177639588	0.508	0.128	1.33910385819584e-18	236	chr3L-5043993-5044492	P48
1.84766147014888e-23	4.04115110448994	0.371	0.027	1.4185605703215e-18	236	chr3R-23120062-23120561	P48
1.88053808513555e-23	3.19676673573393	0.347	0.041	1.44380192024367e-18	236	chrX-14155836-14156335	P48
2.04611059162105e-23	1.94447583334493	0.661	0.191	1.57092186782298e-18	236	chrX-8319436-8319935	P48
2.12448673330218e-23	2.1771422792965	0.548	0.133	1.63109593436008e-18	236	chr2L-2314271-2314770	P48
2.35294811306449e-23	2.47651315974863	0.492	0.101	1.80649944328639e-18	236	chr2R-15896792-15897291	P48
2.44053270050283e-23	3.94274777519272	0.315	0.022	1.87374338613805e-18	236	chr2L-17928806-17929305	P48
3.1248252604723e-23	2.51927936537509	0.419	0.084	2.39911584198021e-18	236	chr3R-30520043-30520542	P48
3.8386546890601e-23	2.10549347190447	0.605	0.17	2.94716552407278e-18	236	chr3L-7227929-7228428	P48
3.92943498620621e-23	3.6421074875392	0.403	0.035	3.01686300500968e-18	236	chrX-9812211-9812710	P48
4.56817969140728e-23	3.16140554809739	0.395	0.049	3.50726563987485e-18	236	chrX-9532797-9533296	P48
4.8116453137416e-23	1.89270987692204	0.605	0.179	3.69418880607825e-18	236	chr3L-8247490-8247989	P48
5.12418155029237e-23	2.32746973989058	0.556	0.133	3.93414162705247e-18	236	chr2R-11054630-11055129	P48
5.28365921419084e-23	2.93832418159405	0.411	0.061	4.05658219828716e-18	236	chr3R-27822053-27822552	P48
5.62477629962553e-23	2.28770058271195	0.573	0.141	4.3184782518005e-18	236	chr3L-6271660-6272159	P48
5.66751018769092e-23	3.7649206762925	0.331	0.026	4.35128762170158e-18	236	chr2L-14794644-14795143	P48
6.55659025508804e-23	2.97532122313763	0.444	0.062	5.03388773424639e-18	236	chr2R-15913023-15913522	P48
9.19517983854371e-23	2.7660210651787	0.411	0.066	7.05969127284032e-18	236	chr3R-27537034-27537533	P48
1.07967183063048e-22	2.66562324709724	0.444	0.083	8.28928844684857e-18	236	chr2R-19209536-19210035	P48
1.12987484424928e-22	2.57782509802767	0.516	0.105	8.6747271042083e-18	236	chr2R-23306306-23306805	P48
1.2074697039542e-22	3.18056888471388	0.403	0.05	9.27046939907873e-18	236	chrX-12360351-12360850	P48
1.3936602117143e-22	2.03239594293811	0.548	0.153	1.06999656414577e-17	236	chr3R-6613697-6614196	P48
1.45838963057039e-22	2.36790836935119	0.468	0.098	1.11969322276672e-17	236	chrX-7154259-7154758	P48
1.47786680970367e-22	2.67048648319776	0.516	0.088	1.13464702181809e-17	236	chr3L-5126125-5126624	P48
1.87571964140497e-22	2.67362851224258	0.46	0.083	1.44010251188508e-17	236	chr3L-13360753-13361252	P48
1.92474806452122e-22	2.65274206464759	0.435	0.077	1.47774457401681e-17	236	chr3L-13748565-13749064	P48
1.99801406663755e-22	3.29435821410173	0.363	0.04	1.53399527980164e-17	236	chr2R-13722709-13723208	P48
2.01129215260905e-22	2.20630480303383	0.508	0.125	1.54418966308713e-17	236	chr3R-9324976-9325475	P48
2.11672095762784e-22	2.3674968251013	0.403	0.083	1.62513368242835e-17	236	chrX-7114819-7115318	P48
2.31518858205865e-22	2.9098831374351	0.476	0.068	1.77750918576135e-17	236	chr2L-20551037-20551536	P48
2.37573133195823e-22	3.25737668189636	0.387	0.043	1.82399148742425e-17	236	chr3R-7477444-7477943	P48
2.65595628218411e-22	3.6839507828312	0.347	0.028	2.03913699520968e-17	236	chr3L-15451827-15452326	P48
2.89700228122059e-22	2.20404208829608	0.556	0.136	2.22420247142992e-17	236	chr2L-15883965-15884464	P48
2.95337523629884e-22	2.95340267997054	0.452	0.064	2.26748337142079e-17	236	chrX-5571003-5571502	P48
3.31618922330652e-22	2.36260188280473	0.556	0.123	2.54603743808581e-17	236	chr2L-7290252-7290751	P48
3.47354194490024e-22	1.85393416959231	0.573	0.178	2.66684656361661e-17	236	chr2L-17795532-17796031	P48
4.10832067626503e-22	3.42560891682455	0.258	0.025	3.15420428240924e-17	236	chr3R-17843352-17843851	P48
4.1550182210707e-22	2.82397418524045	0.468	0.071	3.19005678940924e-17	236	chr2L-14768108-14768607	P48
4.20028551989904e-22	2.37058485943396	0.46	0.099	3.22481121075769e-17	236	chrX-14156511-14157010	P48
4.63099261290064e-22	2.45282707702937	0.484	0.097	3.55549088848059e-17	236	chr3R-17321809-17322308	P48
4.69904609369394e-22	3.05568101293436	0.347	0.046	3.60773962889446e-17	236	chr3R-27821390-27821889	P48
5.39654868235772e-22	2.97245325579922	0.468	0.069	4.14325421636696e-17	236	chr3R-29441907-29442406	P48
5.59941074306236e-22	3.09166389620599	0.411	0.053	4.29900359209356e-17	236	chrX-9535492-9535991	P48
6.32100397573939e-22	3.03043360552511	0.468	0.068	4.85301401241368e-17	236	chr3L-22583497-22583996	P48
6.99797977357491e-22	2.51788713401886	0.524	0.103	5.37276895095987e-17	236	chrX-4716430-4716929	P48
7.60351153609036e-22	2.52869970879661	0.427	0.082	5.83767201694874e-17	236	chr2L-12972670-12973169	P48
9.1600995982213e-22	2.82776409934907	0.395	0.062	7.03275806753039e-17	236	chr2R-20839710-20840209	P48
9.36878917773114e-22	1.59412716890275	0.661	0.245	7.19298157909486e-17	236	chr3R-19980726-19981225	P48
1.01687119365578e-21	2.74183325698343	0.419	0.072	7.80713027641164e-17	236	chr3L-19056137-19056636	P48
1.23485767513005e-21	2.71246593410631	0.371	0.062	9.4807432865785e-17	236	chrX-1047463-1047962	P48
1.29664308526189e-21	3.15401246295572	0.411	0.053	9.95510695140668e-17	236	chr3L-1065439-1065938	P48
1.30343886179567e-21	1.83835343522993	0.621	0.207	1.00072822053224e-16	236	chrX-7153123-7153622	P48
1.90154039690066e-21	2.49445424554815	0.427	0.084	1.45992665512445e-16	236	chr3R-30668503-30669002	P48
2.27942523332563e-21	1.93272803776043	0.581	0.169	1.75005151713808e-16	236	chr3L-3569671-3570170	P48
2.33441574553281e-21	2.25026682042536	0.524	0.125	1.79227103279027e-16	236	chr3L-10197902-10198401	P48
2.58557218182464e-21	2.37339254861798	0.387	0.084	1.98509889831769e-16	236	chr2R-21445931-21446430	P48
2.67564634211147e-21	2.03020599160929	0.605	0.181	2.0542542356195e-16	236	chr3L-7173888-7174387	P48
2.75924810309351e-21	3.71956741200353	0.339	0.029	2.11844032363108e-16	236	chrX-4049820-4050319	P48
3.63391160373617e-21	3.23879538826208	0.306	0.032	2.78997197288448e-16	236	chr3L-6910198-6910697	P48
3.70818374982359e-21	2.51835934750824	0.524	0.105	2.84699515576456e-16	236	chr3R-8446439-8446938	P48
3.74455551959968e-21	1.88553537746912	0.556	0.181	2.87491994572785e-16	236	chr2R-16071781-16072280	P48
4.92117068969558e-21	3.76891116724499	0.306	0.026	3.77827800872068e-16	236	chr2L-19377270-19377769	P48
5.03062182706633e-21	1.99664008350291	0.54	0.156	3.86231021394845e-16	236	chr2R-7229087-7229586	P48
5.19115947437358e-21	4.26495656894575	0.25	0.014	3.98556459804506e-16	236	chr2R-18920951-18921450	P48
5.6757247506806e-21	3.0634050184822	0.363	0.048	4.35759443458254e-16	236	chr2L-17619408-17619907	P48
5.95845782341686e-21	2.56005644187174	0.492	0.091	4.57466557850653e-16	236	chrX-3059731-3060230	P48
6.37381569060269e-21	2.65717235268445	0.427	0.079	4.89356073461712e-16	236	chr2L-6166913-6167412	P48
7.07069514372486e-21	2.48740020155447	0.5	0.095	5.4285969035462e-16	236	chr2R-22439072-22439571	P48
7.19633489436372e-21	2.94750944025327	0.347	0.048	5.52505807849669e-16	236	chr3L-9764892-9765391	P48
7.5627540451252e-21	3.97002708664906	0.274	0.019	5.80638004568533e-16	236	chr2R-19649590-19650089	P48
7.68648186136912e-21	2.3663767661518	0.524	0.118	5.90137331388476e-16	236	chr3L-21080107-21080606	P48
8.48453854585271e-21	1.78687079381413	0.589	0.2	6.51408931396387e-16	236	chr2L-12932650-12933149	P48
9.94365232143582e-21	2.95967410250391	0.435	0.063	7.63433850630556e-16	236	chrX-1000320-1000819	P48
1.02441279746762e-20	1.83274369832417	0.581	0.19	7.86503169383739e-16	236	chr2L-21767724-21768223	P48
1.05305948747615e-20	3.2993390863348	0.347	0.038	8.08496952104688e-16	236	chr2L-20574518-20575017	P48
1.1376028250533e-20	1.94104245767576	0.581	0.169	8.73405944962918e-16	236	chr2L-16591137-16591636	P48
1.30102602895098e-20	2.24612264949793	0.403	0.092	9.98875743987404e-16	236	chrX-12326131-12326630	P48
1.35525816289942e-20	3.01926416700197	0.331	0.043	1.04051300714766e-15	236	chrX-5210199-5210698	P48
1.44805452995709e-20	2.32401283389427	0.452	0.103	1.11175834591986e-15	236	chrX-662888-663387	P48
1.62094211097653e-20	2.19440409592393	0.508	0.133	1.24449451512334e-15	236	chrX-15227627-15228126	P48
1.70270034304012e-20	2.66973217231869	0.403	0.072	1.30726521537248e-15	236	chr2L-10046422-10046921	P48
1.98339572400002e-20	3.69133455963158	0.347	0.031	1.52277190105826e-15	236	chrX-4050569-4051068	P48
2.07431147248211e-20	1.67132576989153	0.685	0.234	1.59257337611286e-15	236	chrX-7160597-7161096	P48
2.25017709531158e-20	3.04062171955769	0.387	0.05	1.72759596669642e-15	236	chr2R-16454221-16454720	P48
2.6410331616733e-20	2.11222084045259	0.54	0.141	2.02767962020629e-15	236	chr2L-5751134-5751633	P48
2.74601232874991e-20	3.2929647863133	0.427	0.054	2.10827842552103e-15	236	chrX-19431176-19431675	P48
3.04739317087216e-20	4.36478493938507	0.282	0.015	2.33966658086881e-15	236	chr3L-789074-789573	P48
3.83356889543358e-20	2.45933687488001	0.452	0.092	2.94326085515809e-15	236	chr3R-17456263-17456762	P48
4.26204287118678e-20	2.08421737898308	0.565	0.16	3.27222603478236e-15	236	chr3L-7230078-7230577	P48
4.2913097948348e-20	2.65696844145928	0.371	0.059	3.29469600808236e-15	236	chr3R-29764285-29764784	P48
4.43993596722276e-20	3.11770676322377	0.331	0.043	3.40880523819495e-15	236	chr3R-4469589-4470088	P48
4.62038246387496e-20	1.81868104266779	0.597	0.209	3.54734484046464e-15	236	chr3R-19713976-19714475	P48
5.24097697506197e-20	3.25651147642721	0.363	0.044	4.02381248237358e-15	236	chr2R-6899539-6900038	P48
5.30496024252241e-20	2.11971525868674	0.484	0.127	4.07293627579901e-15	236	chrX-5861071-5861570	P48
5.4202068650141e-20	2.59206953217029	0.444	0.082	4.16141802268323e-15	236	chr2R-14692970-14693469	P48
6.3842025690674e-20	2.84203650463556	0.363	0.057	4.90153536442719e-15	236	chr3L-9122375-9122874	P48
6.83684104692986e-20	2.32288512881592	0.508	0.112	5.24905308219087e-15	236	chr2L-19647561-19648060	P48
7.5690893669233e-20	1.66874279342512	0.605	0.235	5.81124405234903e-15	236	chrX-17536061-17536560	P48
7.69570743649086e-20	2.67334171679857	0.387	0.065	5.90845634144022e-15	236	chr3R-10915719-10916218	P48
7.90922155435072e-20	2.99438207342662	0.444	0.061	6.07238394056831e-15	236	chrX-21590054-21590553	P48
8.45591646070876e-20	2.3682245969425	0.419	0.092	6.49211442187375e-15	236	chr2L-8646400-8646899	P48
1.11140608372597e-19	2.42712026526782	0.468	0.093	8.53293134841452e-15	236	chr3L-13560182-13560681	P48
1.49551242944006e-19	3.18940674073132	0.298	0.036	1.1481946228269e-14	236	chrX-915890-916389	P48
1.63941113121627e-19	2.84759526337464	0.403	0.057	1.2586742901026e-14	236	chrX-12065527-12066026	P48
1.70703480602753e-19	2.2079704956564	0.427	0.102	1.3105930426757e-14	236	chr2R-14727630-14728129	P48
1.75432133984298e-19	4.13168016414925	0.266	0.017	1.34689775187784e-14	236	chrX-5581478-5581977	P48
1.80247914006887e-19	2.22820204490329	0.484	0.115	1.38387138457927e-14	236	chr2L-20488213-20488712	P48
1.86949762810915e-19	2.25335836261137	0.492	0.117	1.43532549895708e-14	236	chrX-12073998-12074497	P48
1.89392708395912e-19	2.54479693155229	0.452	0.085	1.45408145798045e-14	236	chr3R-7646437-7646936	P48
2.00538076376398e-19	1.69116697826558	0.637	0.224	1.53965113518743e-14	236	chr3L-22154358-22154857	P48
2.01438777537332e-19	1.59848149878269	0.685	0.275	1.54656635842062e-14	236	chr2L-7104194-7104693	P48
2.02172220012206e-19	2.69126273276078	0.411	0.071	1.55219743636571e-14	236	chr3R-20875702-20876201	P48
2.11414093426002e-19	2.24437050245193	0.452	0.108	1.62315284368747e-14	236	chrX-15252742-15253241	P48
2.1351031161964e-19	3.72925816144552	0.282	0.024	1.63924676849095e-14	236	chrX-12095698-12096197	P48
2.28598707834692e-19	1.39845057807309	0.726	0.33	1.75508943927163e-14	236	chrX-7152569-7153068	P48
2.46384317197956e-19	2.71140140700405	0.46	0.079	1.89164023371902e-14	236	chr2L-10021194-10021693	P48
2.48647594599963e-19	2.89151898917436	0.29	0.043	1.90901677230068e-14	236	chr3L-1419883-1420382	P48
2.50305204596632e-19	1.73224618978762	0.653	0.243	1.9217432388111e-14	236	chr3L-10705829-10706328	P48
2.51447979996955e-19	2.52383821292896	0.516	0.104	1.93051701122462e-14	236	chr3R-31163216-31163715	P48
2.69027228714581e-19	2.06640431911224	0.5	0.143	2.06548345117907e-14	236	chr2L-9532373-9532872	P48
2.86079833772821e-19	2.35756419244891	0.427	0.09	2.19640653177421e-14	236	chr2L-6506354-6506853	P48
3.7105078598269e-19	2.09467802879955	0.524	0.13	2.8487795144607e-14	236	chr3R-20439315-20439814	P48
3.99713220121797e-19	3.12524928066909	0.371	0.05	3.06883821880711e-14	236	chr3L-2676532-2677031	P48
4.01751277325053e-19	3.06589921897105	0.371	0.048	3.08448560679083e-14	236	chr2L-16590470-16590969	P48
4.10041225298812e-19	1.5270812826748	0.597	0.243	3.14813251135416e-14	236	chr3R-30028997-30029496	P48
4.16749939961446e-19	3.38067215570353	0.323	0.034	3.199639339048e-14	236	chr2L-2094274-2094773	P48
4.6841752234416e-19	2.17871384654783	0.484	0.116	3.59632236954952e-14	236	chr3R-28386333-28386832	P48
4.79769699627029e-19	2.0301703954133	0.5	0.133	3.68347984585648e-14	236	chr3R-6460306-6460805	P48
4.97949221361108e-19	3.02709646763994	0.427	0.058	3.82305494192204e-14	236	chr2L-18100807-18101306	P48
5.15286789514953e-19	2.4930413441139	0.435	0.086	3.95616585518e-14	236	chr2L-2920742-2921241	P48
5.49878692903899e-19	2.60096879537957	0.411	0.08	4.22174865263897e-14	236	chr2L-12805195-12805694	P48
5.71206176829234e-19	2.6931740267128	0.395	0.066	4.38549254322413e-14	236	chr2R-24233209-24233708	P48
6.69353241295884e-19	3.25411410892152	0.331	0.037	5.13902644537328e-14	236	chr2R-13378204-13378703	P48
6.99234960304976e-19	2.58118893745636	0.355	0.067	5.36844633123748e-14	236	chr3R-26202661-26203160	P48
7.80852438275064e-19	2.80786801721326	0.387	0.06	5.99507268010063e-14	236	chrX-19105339-19105838	P48
8.63624530214109e-19	1.97924147327028	0.5	0.135	6.63056369317184e-14	236	chr3L-11910430-11910929	P48
9.45897397244225e-19	3.081499837274	0.298	0.038	7.26222185708226e-14	236	chr3R-8440012-8440511	P48
1.09359431087501e-18	2.61854043285548	0.355	0.063	8.39617968117398e-14	236	chr2R-23305673-23306172	P48
1.20281465775784e-18	2.58256645280382	0.444	0.082	9.23472981640156e-14	236	chrX-15529914-15530413	P48
1.33637435529517e-18	3.05142950442721	0.379	0.048	1.02601477502142e-13	236	chr3L-9910361-9910860	P48
1.42269180865544e-18	1.64265781936002	0.565	0.216	1.0922858630133e-13	236	chr3L-7174689-7175188	P48
1.49200099577095e-18	2.48816262449368	0.387	0.083	1.1454986845131e-13	236	chr2R-6551805-6552304	P48
1.65085038681289e-18	2.62280731467177	0.363	0.064	1.26745689297946e-13	236	chr3L-4889814-4890313	P48
1.68602694397702e-18	2.06639220196379	0.516	0.15	1.29446404650779e-13	236	chr3R-26659240-26659739	P48
1.69112395733419e-18	3.55202998329702	0.274	0.026	1.2983773294829e-13	236	chr2L-2392607-2393106	P48
1.71053830904395e-18	2.61876672569987	0.427	0.072	1.31328289215158e-13	236	chrX-8770745-8771244	P48
1.73087390779863e-18	2.8147268471211	0.419	0.066	1.32889575145147e-13	236	chr2R-9919640-9920139	P48
1.77886941856371e-18	2.30997309951912	0.419	0.101	1.36574478479647e-13	236	chr2L-13514155-13514654	P48
1.82954525747682e-18	3.50119466325134	0.282	0.027	1.4046516668804e-13	236	chr3R-19383012-19383511	P48
1.83211085084316e-18	3.1334686165511	0.347	0.044	1.40662142684335e-13	236	chrX-15427685-15428184	P48
2.19322844452779e-18	2.67763672193812	0.355	0.065	1.68387307057065e-13	236	chr2L-4110231-4110730	P48
2.20220174921431e-18	2.92629777406055	0.371	0.055	1.69076241497678e-13	236	chrX-12344927-12345426	P48
2.32317112245835e-18	3.92423505299274	0.258	0.018	1.78363786097862e-13	236	chr2R-18907389-18907888	P48
2.60672750889775e-18	2.53413752809022	0.371	0.075	2.00134111223134e-13	236	chr2L-19273049-19273548	P48
2.76398230069675e-18	2.36009128023197	0.468	0.105	2.12207505118293e-13	236	chr3L-22540453-22540952	P48
3.32770799076812e-18	1.84156190703355	0.556	0.179	2.55488108699214e-13	236	chr2L-1019383-1019882	P48
3.33453667882223e-18	2.56372446581555	0.363	0.065	2.56012388053255e-13	236	chr3R-10939281-10939780	P48
3.69612998040386e-18	2.51209810089845	0.403	0.085	2.83774075375486e-13	236	chr3R-19729710-19730209	P48
3.7908061506593e-18	2.70107796754499	0.379	0.062	2.91042933023018e-13	236	chrX-14080446-14080945	P48
3.83731324610367e-18	3.45221871500422	0.282	0.026	2.94613561782856e-13	236	chr3R-26795906-26796405	P48
4.01519939311168e-18	2.81388828871924	0.29	0.045	3.08270948605542e-13	236	chr3L-15908209-15908708	P48
4.32992100989633e-18	2.2847095968421	0.395	0.084	3.32434015455801e-13	236	chr2L-17326797-17327296	P48
4.37841178468307e-18	3.04918604820988	0.355	0.047	3.36156943180827e-13	236	chrX-15426744-15427243	P48
4.7461041191225e-18	2.22612420941962	0.452	0.112	3.64386889849749e-13	236	chrX-1503651-1504150	P48
4.97195790005951e-18	2.77424369656389	0.347	0.057	3.81727039734969e-13	236	chr2R-24323174-24323673	P48
5.06856335568063e-18	2.29734968887843	0.435	0.093	3.89144020195736e-13	236	chr3R-11482130-11482629	P48
5.17597358804589e-18	2.20105774692144	0.452	0.113	3.97390548195811e-13	236	chr2R-12475560-12476059	P48
5.42975747993909e-18	1.89200342599675	0.532	0.162	4.16875060279804e-13	236	chr3L-20757475-20757974	P48
5.89920320422946e-18	2.49459004022161	0.379	0.074	4.52917225207921e-13	236	chr3L-16226087-16226586	P48
6.34182810519289e-18	2.96466024778337	0.347	0.051	4.8690019460429e-13	236	chr2L-11701527-11702026	P48
6.68447659778141e-18	1.36434612059811	0.71	0.324	5.13207375271265e-13	236	chrX-7626925-7627424	P48
6.7936483593331e-18	3.47733034485728	0.315	0.029	5.21589146436158e-13	236	chr2R-7900141-7900640	P48
7.13780637157953e-18	2.75191821893339	0.371	0.062	5.4801222198439e-13	236	chr3R-10282880-10283379	P48
7.48739207273497e-18	1.93491419613259	0.532	0.149	5.748520137763e-13	236	chr3R-22221097-22221596	P48
7.48852475309505e-18	1.90932350005653	0.548	0.174	5.74938976443625e-13	236	chr3R-25175023-25175522	P48
7.94526926038927e-18	3.79397758417406	0.266	0.02	6.10005992735647e-13	236	chr3R-23620881-23621380	P48
9.89189452198065e-18	1.84363667092025	0.468	0.143	7.59460093819587e-13	236	chr3L-10670820-10671319	P48
9.90898358488859e-18	1.67825564367883	0.637	0.236	7.60772123713406e-13	236	chr2R-20840861-20841360	P48
1.00138665758369e-17	2.14123761419041	0.435	0.104	7.68824620226455e-13	236	chr2R-8774128-8774627	P48
1.05909313013415e-17	2.08036842900777	0.484	0.126	8.13129341591791e-13	236	chr3R-24495091-24495590	P48
1.07527079823421e-17	2.9831201246833	0.379	0.054	8.25549908052298e-13	236	chr3R-5130113-5130612	P48
1.08762233748367e-17	3.40030970193559	0.258	0.023	8.35032925826461e-13	236	chrX-5578093-5578592	P48
1.19314915365684e-17	2.46915021551505	0.339	0.07	9.16052194211576e-13	236	chr2L-5639374-5639873	P48
1.24624253234723e-17	2.41890010286588	0.403	0.084	9.56815166634908e-13	236	chr2L-17940657-17941156	P48
1.29176901791324e-17	2.63877608711614	0.315	0.057	9.91768581193072e-13	236	chrX-7044285-7044784	P48
1.3015628109451e-17	3.02910844197942	0.266	0.035	9.9928786373121e-13	236	chr2L-15193181-15193680	P48
1.35765916798478e-17	1.7287171500572	0.548	0.19	1.04235640281199e-12	236	chr2R-15360132-15360631	P48
1.37255740273482e-17	2.47956307138283	0.444	0.08	1.05379467152369e-12	236	chr2R-13120130-13120629	P48
1.44693954679954e-17	2.94638723657177	0.29	0.039	1.11090230645082e-12	236	chr2L-9039614-9040113	P48
1.53443016170764e-17	2.25324817910652	0.403	0.088	1.17807410095266e-12	236	chr3R-28995785-28996284	P48
1.65499142529383e-17	2.2899778712571	0.435	0.1	1.27063621668359e-12	236	chrX-9410770-9411269	P48
1.79133032178444e-17	1.59475896573427	0.516	0.195	1.37531176785322e-12	236	chr2L-9816097-9816596	P48
1.7919821853587e-17	2.69008832432566	0.274	0.043	1.375812242631e-12	236	chr3L-5021352-5021851	P48
1.81545263409087e-17	1.95668086723648	0.532	0.163	1.39383191434961e-12	236	chr2R-19084210-19084709	P48
2.01731854541956e-17	1.65005931240713	0.524	0.194	1.54881648643132e-12	236	chr3L-2617403-2617902	P48
2.08391573067684e-17	2.07827208056046	0.484	0.138	1.59994714138445e-12	236	chr3L-348314-348813	P48
2.19951387352437e-17	2.52114738435593	0.411	0.079	1.68869877153707e-12	236	chr2L-12193193-12193692	P48
2.21637198222003e-17	2.20988080049288	0.435	0.105	1.70164175306925e-12	236	chr2L-1303152-1303651	P48
2.26583180713809e-17	2.0400680319686	0.516	0.138	1.73961502824834e-12	236	chr2L-13075448-13075947	P48
2.44088225928026e-17	3.50018194388098	0.25	0.024	1.87401176338501e-12	236	chr2R-15276677-15277176	P48
2.48919744487273e-17	2.32632189082956	0.452	0.106	1.91110623027549e-12	236	chrX-15183956-15184455	P48
2.56785641551635e-17	2.85397646064349	0.347	0.055	1.97149744157683e-12	236	chr3R-21900491-21900990	P48
2.60093349094925e-17	2.62590229718806	0.444	0.083	1.99689269701119e-12	236	chr2L-19899786-19900285	P48
2.61346905427779e-17	2.23031411803265	0.347	0.071	2.00651700111232e-12	236	chr2R-19790545-19791044	P48
2.62974728845724e-17	2.91590767352692	0.379	0.058	2.01901477818593e-12	236	chr3L-6547010-6547509	P48
2.69459749125885e-17	2.0249232274636	0.484	0.129	2.06880416988889e-12	236	chr2R-15084480-15084979	P48
3.38241259919153e-17	1.72234490651409	0.556	0.188	2.59688109715529e-12	236	chr3L-4959968-4960467	P48
3.67923536985557e-17	2.29726134980603	0.492	0.116	2.82476974756031e-12	236	chr3L-5945271-5945770	P48
4.07268320281369e-17	1.75698095827163	0.54	0.186	3.12684325579224e-12	236	chr3L-17135791-17136290	P48
4.07974597677295e-17	3.87915102599896	0.226	0.015	3.1322657711272e-12	236	chrX-5582039-5582538	P48
4.09236459519032e-17	3.28540874108754	0.298	0.033	3.14195384160332e-12	236	chr2L-18014535-18015034	P48
4.34209694430886e-17	3.23150161331098	0.306	0.036	3.33368834996257e-12	236	chr2L-4111794-4112293	P48
4.3895332295512e-17	2.43286631159363	0.387	0.08	3.37010803232023e-12	236	chr2L-14955718-14956217	P48
4.64413636753449e-17	1.91616698747988	0.435	0.124	3.56558213753828e-12	236	chr3L-4749285-4749784	P48
5.36283148062048e-17	2.26734105601302	0.452	0.108	4.11736749756118e-12	236	chr3R-21336472-21336971	P48
5.39746895548657e-17	2.38555323729133	0.363	0.081	4.14396076526437e-12	236	chr3R-14186906-14187405	P48
5.44355926389882e-17	2.77822636340027	0.435	0.075	4.17934706045096e-12	236	chr3L-20868164-20868663	P48
5.59366226594618e-17	2.13519152497818	0.452	0.12	4.29459014130284e-12	236	chrX-19110089-19110588	P48
5.72799184498967e-17	1.86922626671951	0.54	0.165	4.39772301890927e-12	236	chr3L-20867261-20867760	P48
6.4550485704601e-17	1.92174093471697	0.532	0.163	4.95592809045645e-12	236	chr3L-15421345-15421844	P48
6.84247739786636e-17	3.67843788096764	0.258	0.021	5.25338044698588e-12	236	chrX-10105900-10106399	P48
7.00091192409716e-17	1.41785714211849	0.694	0.317	5.37502013884484e-12	236	chr2R-6543893-6544392	P48
7.14100020754844e-17	1.32145500837221	0.702	0.318	5.48257431934739e-12	236	chr3L-17208701-17209200	P48
7.33015335861102e-17	2.15759633518302	0.411	0.099	5.6277985426072e-12	236	chr3R-26298759-26299258	P48
7.40618108871207e-17	2.66621347695582	0.331	0.058	5.68616959266958e-12	236	chr2L-17624949-17625448	P48
7.44084288462566e-17	1.46644753277955	0.629	0.259	5.7127815331002e-12	236	chr2R-5821331-5821830	P48
7.52309039882104e-17	3.84328259121941	0.282	0.023	5.77592788459884e-12	236	chr3L-13642757-13643256	P48
7.59258979350141e-17	2.44435253636372	0.379	0.069	5.82928673985864e-12	236	chr2L-22050690-22051189	P48
7.78353738302845e-17	1.952374656298	0.476	0.143	5.97588866119392e-12	236	chr2R-15705214-15705713	P48
8.55175433215545e-17	2.52705819332857	0.411	0.08	6.56569490605567e-12	236	chr3R-29661597-29662096	P48
8.72679443467016e-17	1.91549351029894	0.581	0.171	6.70008369516236e-12	236	chr2L-14145194-14145693	P48
9.45555238748394e-17	1.85743609650435	0.484	0.151	7.25959490101467e-12	236	chr3L-22423847-22424346	P48
9.46677784129567e-17	3.75689548429603	0.266	0.022	7.26821335543316e-12	236	chr2R-20152030-20152529	P48
9.61011650433814e-17	2.15441190474378	0.508	0.124	7.37826304737065e-12	236	chr3R-16524365-16524864	P48
9.81174997941713e-17	2.89844423147702	0.29	0.042	7.5330691641973e-12	236	chr2L-7649478-7649977	P48
1.02182935446131e-16	1.78915836652048	0.581	0.181	7.84519705181214e-12	236	chrX-7153734-7154233	P48
1.07823828848905e-16	1.58165366975596	0.597	0.228	8.27828228370356e-12	236	chrX-1828127-1828626	P48
1.08842010294995e-16	2.44075695419699	0.411	0.086	8.35645418240852e-12	236	chr3L-13744660-13745159	P48
1.2624102882153e-16	2.98761939393491	0.339	0.046	9.69228122880176e-12	236	chr3L-7229277-7229776	P48
1.3886830773593e-16	1.66643766628936	0.532	0.191	1.06617531947338e-11	236	chr3L-6645679-6646178	P48
1.42439996886986e-16	2.79145867388283	0.371	0.055	1.09359732009952e-11	236	chr2L-3972078-3972577	P48
1.47567331502777e-16	3.73822955589945	0.185	0.014	1.13296294434572e-11	236	chr2R-20151509-20152008	P48
1.4915466789627e-16	2.70933122413332	0.331	0.052	1.1451498782404e-11	236	chr2L-17202276-17202775	P48
1.52729997713483e-16	1.98686882937535	0.524	0.145	1.17259983044504e-11	236	chr3L-11891736-11892235	P48
1.57902372681162e-16	1.61207398981309	0.565	0.235	1.21231125649689e-11	236	chr3R-30026168-30026667	P48
1.58787404417677e-16	3.04201894946311	0.298	0.039	1.21910617615715e-11	236	chr3L-13747406-13747905	P48
1.66352399544973e-16	4.4345287980715	0.202	0.01	1.27718718274648e-11	236	chr3R-14039645-14040144	P48
1.72519146871799e-16	2.72746652654715	0.411	0.066	1.32453300202292e-11	236	chr3R-23620288-23620787	P48
1.75552447766264e-16	2.33584890835984	0.427	0.097	1.34782147297027e-11	236	chr3R-7360666-7361165	P48
1.83835669534708e-16	2.98381446001807	0.298	0.041	1.41141673641967e-11	236	chr3R-31141683-31142182	P48
1.99567984445983e-16	2.23239188929126	0.427	0.098	1.53220315738248e-11	236	chr3R-12848821-12849320	P48
2.00652388789455e-16	2.13833881854485	0.395	0.098	1.54052878016992e-11	236	chr2L-6306143-6306642	P48
2.34703435685908e-16	2.01308073617685	0.427	0.133	1.80195909782212e-11	236	chr2L-11879293-11879792	P48
2.46492526829191e-16	1.92688059028223	0.468	0.134	1.89247102398379e-11	236	chr2L-6889196-6889695	P48
2.4711382467716e-16	2.14640084662109	0.46	0.118	1.89724110034137e-11	236	chr2R-7600332-7600831	P48
2.47771973888878e-16	2.8417909427475	0.306	0.047	1.90229410672925e-11	236	chr3R-20941459-20941958	P48
2.48629523313776e-16	2.38725371262093	0.387	0.081	1.90887802819385e-11	236	chr3L-1134929-1135428	P48
2.491468566549e-16	1.9786018976859	0.54	0.156	1.91284990665366e-11	236	chrX-1797238-1797737	P48
2.72030155872435e-16	3.423494882593	0.242	0.024	2.08853872472621e-11	236	chr2L-14318274-14318773	P48
2.76784243898438e-16	3.70241390719307	0.25	0.022	2.12503871095465e-11	236	chr3L-15411397-15411896	P48
2.76867926528084e-16	3.59892183798895	0.234	0.021	2.12568119271201e-11	236	chr3L-12237633-12238132	P48
2.82048137515211e-16	2.81224218816812	0.331	0.053	2.16545278058678e-11	236	chr3R-18869991-18870490	P48
2.87710012774489e-16	2.03697013287526	0.452	0.127	2.20892239407742e-11	236	chr2R-18338010-18338509	P48
3.99261375038113e-16	2.09884518725836	0.46	0.109	3.06536913299262e-11	236	chr3R-9167718-9168217	P48
4.19309647871996e-16	3.03438216127005	0.355	0.049	3.21929175250204e-11	236	chr2R-20206838-20207337	P48
4.38172108449096e-16	3.11099792227127	0.226	0.029	3.36411017982878e-11	236	chr2L-20552210-20552709	P48
4.70832895017254e-16	2.0111638291561	0.379	0.106	3.61486663478447e-11	236	chrX-1426790-1427289	P48
4.76637084535163e-16	1.84865928950365	0.492	0.168	3.65942888022716e-11	236	chr2R-12458557-12459056	P48
4.86434609005292e-16	3.6716298699833	0.234	0.021	3.73465035409903e-11	236	chr3R-11671249-11671748	P48
5.29900573261942e-16	2.59201716979554	0.331	0.061	4.06836464127588e-11	236	chr2R-9920203-9920702	P48
5.59020255707812e-16	3.15986479598896	0.274	0.032	4.2919339152223e-11	236	chr3L-14338991-14339490	P48
5.7390839153859e-16	3.82533338549336	0.185	0.014	4.40623906687668e-11	236	chr3L-18492620-18493119	P48
5.74191548398542e-16	2.9831344274374	0.323	0.046	4.40841303198465e-11	236	chr2L-8553499-8553998	P48
5.85716500398259e-16	2.65906440893725	0.315	0.058	4.49689700345767e-11	236	chr3R-18442973-18443472	P48
6.25298618363835e-16	2.29059581077744	0.363	0.085	4.80079267235018e-11	236	chr2R-15304905-15305404	P48
6.28881270727343e-16	1.94800795590256	0.411	0.113	4.82829884413625e-11	236	chr2R-10196354-10196853	P48
6.30487776883378e-16	2.84908719635107	0.315	0.048	4.84063295579982e-11	236	chr2L-2513076-2513575	P48
6.62583292614376e-16	2.27908681608402	0.419	0.089	5.08704948737613e-11	236	chr2L-19250301-19250800	P48
7.40576557727544e-16	3.31904607177149	0.282	0.032	5.68585057960899e-11	236	chr2L-19482318-19482817	P48
7.70295920271293e-16	3.48522957748837	0.242	0.024	5.91402395747488e-11	236	chr2L-5714873-5715372	P48
8.27546659049011e-16	4.21994327898895	0.242	0.014	6.35357222951468e-11	236	chr3L-6837207-6837706	P48
8.65885068053047e-16	2.99938099727274	0.258	0.034	6.64791919848407e-11	236	chr3R-22220462-22220961	P48
9.69685491035285e-16	3.7653455746995	0.21	0.016	7.4448573259725e-11	236	chr2L-718136-718635	P48
1.01905703136329e-15	1.94436482310876	0.476	0.137	7.82391226399479e-11	236	chr3L-12936588-12937087	P48
1.09520909475456e-15	2.9852727817493	0.266	0.039	8.40857734588763e-11	236	chr3L-16430330-16430829	P48
1.09679111828968e-15	2.32774744264406	0.403	0.087	8.42072348978086e-11	236	chr3L-19216161-19216660	P48
1.3196533364307e-15	2.08638085159422	0.435	0.117	1.01317704557803e-10	236	chr3R-13557202-13557701	P48
1.39201584576985e-15	2.2559533587102	0.363	0.084	1.06873408574826e-10	236	chr2R-22446342-22446841	P48
1.41298528946729e-15	2.12963576642555	0.427	0.102	1.08483358584141e-10	236	chr3L-14385452-14385951	P48
1.4867685290433e-15	2.24296643355812	0.492	0.121	1.14148140585828e-10	236	chr3R-31340421-31340920	P48
1.55152191751705e-15	2.80803510087912	0.282	0.044	1.19119646739289e-10	236	chr2R-24980975-24981474	P48
1.82326925009244e-15	3.14747166795924	0.315	0.04	1.39983319945097e-10	236	chr2R-6850838-6851337	P48
1.87690542106462e-15	2.22464672521314	0.379	0.088	1.44101290607658e-10	236	chrX-13576736-13577235	P48
2.04069848383697e-15	2.81779881119625	0.323	0.048	1.56676666795068e-10	236	chrX-7136884-7137383	P48
2.24797538735208e-15	1.58145231157433	0.629	0.225	1.72590558339344e-10	236	chr3R-26731080-26731579	P48
2.2557539662156e-15	2.65121001419224	0.355	0.059	1.73187766510169e-10	236	chr2L-17618832-17619331	P48
2.31862979607566e-15	2.63384590606188	0.306	0.052	1.78015121223505e-10	236	chrX-1143593-1144092	P48
2.58279947211568e-15	2.36902795105274	0.347	0.071	1.98297012271154e-10	236	chr3R-4470096-4470595	P48
2.58859389475944e-15	3.32057996123397	0.282	0.032	1.98741884864051e-10	236	chr3R-18337846-18338345	P48
2.61934158250028e-15	2.54879225191944	0.331	0.063	2.01102569338042e-10	236	chr2L-2070406-2070905	P48
2.62978620479111e-15	2.04111352514716	0.379	0.103	2.01904465659042e-10	236	chrX-22690791-22691290	P48
2.73201320199181e-15	1.57110526658016	0.5	0.187	2.09753045596123e-10	236	chr3R-11443172-11443671	P48
2.79635012356151e-15	2.08020436238638	0.331	0.083	2.14692577086558e-10	236	chr2L-2052807-2053306	P48
2.97243224059952e-15	1.53924303887419	0.508	0.207	2.28211457704268e-10	236	chrX-826562-827061	P48
3.0749935176427e-15	1.42969627385005	0.661	0.281	2.36085702310536e-10	236	chr2L-2530344-2530843	P48
3.23421901325656e-15	2.92694588284923	0.274	0.041	2.48310398961786e-10	236	chrX-12424034-12424533	P48
3.55446216434062e-15	1.53784201173998	0.589	0.234	2.72897387129416e-10	236	chr3R-25584673-25585172	P48
3.57587294861436e-15	2.12486828881689	0.403	0.102	2.74541221502816e-10	236	chrX-1560559-1561058	P48
3.59625398277869e-15	2.76755310980609	0.363	0.057	2.76105995781817e-10	236	chrX-6163762-6164261	P48
3.59774350831972e-15	1.9568897341499	0.435	0.129	2.76220355594755e-10	236	chr2R-15047466-15047965	P48
3.64849129429281e-15	1.92504131228085	0.492	0.143	2.80116567610625e-10	236	chr2R-15048350-15048849	P48
3.71239255805596e-15	2.29078162206822	0.363	0.084	2.85022651037305e-10	236	chr3L-8917921-8918420	P48
3.73739962257726e-15	2.57538787023722	0.331	0.058	2.86942593422992e-10	236	chr2L-4056898-4057397	P48
3.74309269109005e-15	2.31791769489475	0.331	0.072	2.8737968445113e-10	236	chr2R-24471285-24471784	P48
3.80951219195162e-15	2.89387839240347	0.306	0.042	2.92479108049278e-10	236	chr3R-6507250-6507749	P48
3.87860580381834e-15	2.22760197475408	0.395	0.09	2.97783839193957e-10	236	chr2R-8485977-8486476	P48
4.03849744389192e-15	3.40929286576382	0.25	0.025	3.10059679752246e-10	236	chr2L-911807-912306	P48
4.07288674076005e-15	2.08563035670848	0.468	0.121	3.12699952408594e-10	236	chr3R-15717696-15718195	P48
4.81304274184507e-15	1.93677088703821	0.484	0.148	3.69526169547897e-10	236	chrX-1697146-1697645	P48
4.9557872223709e-15	2.66955231488466	0.298	0.051	3.80485519784748e-10	236	chr3R-28561306-28561805	P48
5.42469299842212e-15	3.12130057516979	0.258	0.031	4.16486229646857e-10	236	chr2L-15235882-15236381	P48
5.47948846071183e-15	1.75898804758885	0.548	0.167	4.20693206059612e-10	236	chr3L-19416165-19416664	P48
5.56964057075914e-15	4.24259971140407	0.218	0.013	4.27614724460604e-10	236	chr3R-22804543-22805042	P48
6.1582361439946e-15	1.96270838682591	0.452	0.13	4.72804738191329e-10	236	chr3R-25352762-25353261	P48
6.75806049607139e-15	3.68530031607099	0.226	0.02	5.18856852646377e-10	236	chr3R-22552608-22553107	P48
6.80956129034914e-15	3.57863020323212	0.218	0.02	5.22810877627845e-10	236	chr3R-8919775-8920274	P48
6.82068194817338e-15	2.71003807449519	0.298	0.051	5.23664677252959e-10	236	chr2R-9363606-9364105	P48
7.05475700170015e-15	2.03203478867509	0.331	0.084	5.41636023562531e-10	236	chr2R-12046899-12047398	P48
7.57102925370118e-15	3.31664703070923	0.258	0.03	5.81273341982162e-10	236	chr3L-7647015-7647514	P48
8.08026827885495e-15	3.66197702835001	0.282	0.023	6.20370677377368e-10	236	chrX-3885536-3886035	P48
8.83797393976393e-15	2.62863772250768	0.315	0.056	6.78544287199316e-10	236	chrX-3039433-3039932	P48
9.06037763279031e-15	2.94068934062366	0.282	0.038	6.95619553135109e-10	236	chr3L-20030397-20030896	P48
9.33331822375207e-15	2.2231993130426	0.371	0.084	7.16574839946789e-10	236	chr2L-14523904-14524403	P48
9.45191780852375e-15	2.29760826026102	0.387	0.092	7.2568044166722e-10	236	chr2L-14065643-14066142	P48
9.54022113009067e-15	1.46430829233163	0.694	0.273	7.32460017483841e-10	236	chr3R-25174520-25175019	P48
9.60900377539449e-15	1.91361551924679	0.54	0.163	7.37740873859688e-10	236	chr3R-31906350-31906849	P48
1.01717038616986e-14	2.9542302960653	0.315	0.045	7.80942735685771e-10	236	chr2L-17328529-17329028	P48
1.17953745766613e-14	2.09623437808094	0.387	0.101	9.05601678497751e-10	236	chrX-18343352-18343851	P48
1.19883062791482e-14	1.63756873333762	0.629	0.241	9.20414202887879e-10	236	chr3R-24496347-24496846	P48
1.1997676521946e-14	1.81973403727996	0.484	0.143	9.21133612648924e-10	236	chr2L-20052797-20053296	P48
1.20072501605305e-14	2.71643408702984	0.371	0.069	9.21868638324891e-10	236	chr2R-18336578-18337077	P48
1.30953694248858e-14	1.51687534438046	0.621	0.248	1.00541008296503e-09	236	chr2R-21886979-21887478	P48
1.31024582127506e-14	1.824369205128	0.46	0.156	1.00595433174214e-09	236	chr2L-17213233-17213732	P48
1.33687023432228e-14	2.38872391112203	0.379	0.081	1.02639549110328e-09	236	chrX-1085379-1085878	P48
1.35068966708803e-14	1.39145547184618	0.621	0.27	1.03700549880351e-09	236	chr2R-5841114-5841613	P48
1.36632880374402e-14	3.09650251944246	0.25	0.03	1.04901260236251e-09	236	chr3R-29639482-29639981	P48
1.41205206048348e-14	1.9503636029706	0.46	0.131	1.0841170899568e-09	236	chr3L-13747918-13748417	P48
1.42314957421133e-14	2.43953065428182	0.355	0.071	1.09263731709649e-09	236	chr2R-8816418-8816917	P48
1.51279864447601e-14	2.11257089856436	0.347	0.092	1.1614662872829e-09	236	chr3L-10290079-10290578	P48
1.52283225233941e-14	1.73439349535685	0.411	0.134	1.1691696900561e-09	236	chr2L-14463922-14464421	P48
1.57548983948938e-14	2.31188492988763	0.379	0.084	1.20959807916637e-09	236	chr3R-5130631-5131130	P48
1.59261389886599e-14	2.49864557981276	0.331	0.063	1.22274524699335e-09	236	chr3R-28733104-28733603	P48
1.61263704389723e-14	3.71280401979531	0.185	0.016	1.23811821682254e-09	236	chr2L-3196146-3196645	P48
1.616806390789e-14	1.8458835745671	0.371	0.119	1.24131927459217e-09	236	chrX-13047697-13048196	P48
1.74741093632969e-14	1.94688883261638	0.427	0.126	1.34159222047648e-09	236	chr3R-24024290-24024789	P48
1.75804119239735e-14	2.10018086936165	0.427	0.107	1.34975370587499e-09	236	chrX-14079633-14080132	P48
1.77797208555913e-14	1.7348284506486	0.524	0.171	1.36505584840888e-09	236	chrX-5213367-5213866	P48
1.8096225172729e-14	1.42670440422386	0.589	0.258	1.38935578386144e-09	236	chr3L-4013934-4014433	P48
1.83599455009712e-14	1.59252989442097	0.597	0.216	1.40960317578257e-09	236	chr2L-14154660-14155159	P48
1.92540447485139e-14	2.32979846327021	0.298	0.062	1.4782485396119e-09	236	chrX-17969983-17970482	P48
1.93041650456667e-14	1.56993809132439	0.492	0.175	1.4820965755461e-09	236	chr3L-13361406-13361905	P48
2.03345658902195e-14	1.84313795355345	0.387	0.118	1.5612066307875e-09	236	chr2R-9382424-9382923	P48
2.04924936551463e-14	2.50576301877252	0.323	0.064	1.57333169286751e-09	236	chr3L-13798712-13799211	P48
2.05959339893245e-14	3.68384252754778	0.177	0.015	1.58127342796438e-09	236	chr3L-10285494-10285993	P48
2.07041825623242e-14	2.30922551211067	0.411	0.101	1.589584320405e-09	236	chr2L-7503947-7504446	P48
2.08784301433604e-14	1.85559557656839	0.5	0.146	1.60296235268664e-09	236	chr3L-13673641-13674140	P48
2.33779719864559e-14	2.46157701416573	0.387	0.079	1.79486717723214e-09	236	chr2R-9251381-9251880	P48
2.36629468446928e-14	3.37437012557842	0.218	0.022	1.81674640694813e-09	236	chr3R-28974644-28975143	P48
2.38380156879052e-14	1.87990082467814	0.46	0.145	1.83018749245461e-09	236	chr2R-19036884-19037383	P48
2.4051221281539e-14	2.0482308096526	0.532	0.143	1.84655656511144e-09	236	chr2L-14816982-14817481	P48
2.42046084748304e-14	2.1434725794397	0.419	0.114	1.85833302026358e-09	236	chr2L-17421732-17422231	P48
2.43983547633687e-14	1.59582727629364	0.573	0.205	1.87320808531239e-09	236	chr3L-10825107-10825606	P48
2.58594138169503e-14	3.64194822924335	0.218	0.019	1.98538235521017e-09	236	chr3R-19383578-19384077	P48
2.60501254881364e-14	2.38016241118403	0.347	0.074	2.00002443447716e-09	236	chr3R-17310390-17310889	P48
3.0695501816563e-14	1.70571934346428	0.379	0.124	2.35667784746844e-09	236	chr2R-11025254-11025753	P48
3.07615906794778e-14	2.61106354515723	0.323	0.054	2.36175188600759e-09	236	chr2R-15733179-15733678	P48
3.10697266427478e-14	2.23543564161079	0.387	0.088	2.38540933272361e-09	236	chr3L-4797634-4798133	P48
3.35621669430781e-14	2.47895070468712	0.315	0.066	2.57676892922177e-09	236	chr2L-6272183-6272682	P48
3.36595578601194e-14	1.3739666921235	0.573	0.249	2.58424621426853e-09	236	chr2L-12962364-12962863	P48
3.5617995474222e-14	2.19276078320057	0.435	0.11	2.73460722052887e-09	236	chr3R-24450387-24450886	P48
3.57333538222447e-14	1.82410339987596	0.54	0.183	2.74346397305666e-09	236	chr3L-19188096-19188595	P48
3.59094310931088e-14	1.52812750710128	0.532	0.208	2.75698248160452e-09	236	chr2R-21134127-21134626	P48
3.63176809567678e-14	2.92334640733223	0.258	0.039	2.7883262731368e-09	236	chr2R-5935966-5936465	P48
3.87903017950839e-14	1.9144999462924	0.565	0.164	2.97816421061936e-09	236	chr2L-9864045-9864544	P48
3.96615435921696e-14	2.02406739032927	0.468	0.122	3.04505467083242e-09	236	chrX-9893963-9894462	P48
4.07653772124762e-14	2.56621138381741	0.234	0.042	3.12980260086507e-09	236	chr3L-5021905-5022404	P48
4.09934433038499e-14	3.10965788443913	0.21	0.026	3.14731260309638e-09	236	chr2R-14488977-14489476	P48
4.11072707977066e-14	1.75231132106141	0.46	0.154	3.15605182276472e-09	236	chr2R-9653420-9653919	P48
4.1520492813897e-14	3.0555781221449	0.29	0.039	3.18777735627976e-09	236	chr2R-10372732-10373231	P48
4.17501001978599e-14	1.93906390850403	0.411	0.114	3.20540569279089e-09	236	chrX-14577856-14578355	P48
4.2535725504e-14	2.65677070608217	0.315	0.055	3.2657228612951e-09	236	chr2R-20721367-20721866	P48
4.34555948160936e-14	2.9376252743142	0.266	0.037	3.3363467476004e-09	236	chr2L-399808-400307	P48
4.35468692406841e-14	2.76724158747084	0.298	0.05	3.34335443282276e-09	236	chr2L-17331459-17331958	P48
4.50053003115166e-14	1.50456252349689	0.597	0.245	3.455326936717e-09	236	chr3R-13506177-13506676	P48
4.66897613610956e-14	3.05963450869639	0.274	0.036	3.58465311825948e-09	236	chrX-8736228-8736727	P48
4.69843259527471e-14	3.12820673159113	0.29	0.034	3.60726860934811e-09	236	chr2L-16380096-16380595	P48
4.70607851446483e-14	3.25459095181026	0.218	0.025	3.61313884026552e-09	236	chr2L-10800992-10801491	P48
4.94952074373406e-14	2.66003786858422	0.29	0.05	3.80004404620926e-09	236	chrX-2503609-2504108	P48
4.9635350902219e-14	2.94024176378531	0.274	0.039	3.81080370086877e-09	236	chrX-2915920-2916419	P48
5.12323952655154e-14	2.28933913050817	0.306	0.066	3.93341837890521e-09	236	chr3R-13556481-13556980	P48
5.17792370316933e-14	2.37751865957702	0.258	0.054	3.97540270234529e-09	236	chr2L-12296476-12296975	P48
5.65695322224775e-14	2.19213487952312	0.403	0.096	4.34318240591293e-09	236	chrX-12074542-12075041	P48
5.6844580393199e-14	1.63697919650602	0.548	0.194	4.36429950426824e-09	236	chr3R-9117390-9117889	P48
5.76431993017736e-14	2.39071080932193	0.339	0.069	4.42561426959297e-09	236	chr3R-7830264-7830763	P48
5.91664337490703e-14	1.92619198386906	0.46	0.14	4.54256211751862e-09	236	chr3R-20151987-20152486	P48
6.21547812972498e-14	2.94006611675162	0.226	0.031	4.77199548887765e-09	236	chr2R-15828607-15829106	P48
6.35312697906194e-14	2.76129305245108	0.315	0.047	4.8776767694446e-09	236	chrX-12361007-12361506	P48
6.38530702320044e-14	2.01067085821714	0.46	0.125	4.90238332013237e-09	236	chrX-3309948-3310447	P48
6.62844848423867e-14	2.22337104396171	0.315	0.073	5.08905760825908e-09	236	chr3R-25149639-25150138	P48
7.01963003682782e-14	2.03662430570504	0.427	0.112	5.38939115707493e-09	236	chr2R-15637863-15638362	P48
7.07922260261276e-14	1.27059413648286	0.597	0.275	5.43514394538198e-09	236	chr3R-15009220-15009719	P48
7.35437964110267e-14	2.62684438820894	0.234	0.043	5.64639851325298e-09	236	chrX-11252074-11252573	P48
7.46933600094046e-14	2.70539039786298	0.274	0.046	5.73465740808205e-09	236	chr3R-26199212-26199711	P48
8.00872820660228e-14	3.3384400415126	0.226	0.025	6.14878116790097e-09	236	chr3R-23570463-23570962	P48
8.15872708500558e-14	3.38580557838242	0.258	0.025	6.26394430678388e-09	236	chr2L-17128019-17128518	P48
8.22748711794568e-14	3.07756025867494	0.25	0.033	6.31673550967398e-09	236	chr2L-809211-809710	P48
8.40487034446996e-14	2.3654319164382	0.387	0.082	6.45292325567026e-09	236	chr3R-19531266-19531765	P48
8.55839265326551e-14	2.59508041740849	0.371	0.068	6.57079154347113e-09	236	chrX-21220736-21221235	P48
8.5643883862506e-14	1.88274068840003	0.419	0.124	6.57539482742776e-09	236	chr3L-22328948-22329447	P48
9.11847870635703e-14	2.82557869426432	0.266	0.039	7.00080321159268e-09	236	chr3R-15950817-15951316	P48
9.20684710120982e-14	1.7432714874869	0.46	0.154	7.06864893042485e-09	236	chr2L-2641124-2641623	P48
9.21118157554929e-14	1.78538178889278	0.435	0.159	7.07197676644372e-09	236	chr2R-14954896-14955395	P48
9.70406105526586e-14	2.99556405033262	0.258	0.034	7.45038991579092e-09	236	chrX-12423460-12423959	P48
9.78476262847118e-14	2.55400352395826	0.29	0.053	7.51234935563504e-09	236	chr3L-10621932-10622431	P48
1.03086198040103e-13	1.76097605969442	0.46	0.144	7.91454594072694e-09	236	chr3R-12836393-12836892	P48
1.09525982821706e-13	3.92646863983364	0.161	0.011	8.4089668571193e-09	236	chr2R-17384197-17384696	P48
1.12060136417513e-13	1.24405362209033	0.637	0.306	8.60352903359095e-09	236	chr2L-13521359-13521858	P48
1.15402107192659e-13	1.45132623026003	0.573	0.243	8.86011218182357e-09	236	chr2L-20803605-20804104	P48
1.18453829954922e-13	3.19508160689921	0.29	0.034	9.09441124861913e-09	236	chr3R-28563550-28564049	P48
1.27319332132065e-13	2.78782375808479	0.363	0.061	9.77506904377144e-09	236	chr3R-30027003-30027502	P48
1.27477909555626e-13	1.48155290468498	0.605	0.243	9.78724398404274e-09	236	chr2L-12933168-12933667	P48
1.27973913948833e-13	1.78230824885792	0.411	0.128	9.82532521733558e-09	236	chr2L-10890573-10891072	P48
1.36551261694328e-13	1.95769198240419	0.331	0.094	1.04838596678437e-08	236	chr3R-28645153-28645652	P48
1.45158651531321e-13	1.32106809477131	0.589	0.263	1.11447006299687e-08	236	chr3L-11482783-11483282	P48
1.46044097832234e-13	1.79994147298562	0.379	0.118	1.12126816551676e-08	236	chr2L-17327314-17327813	P48
1.49142952133325e-13	2.22025448310846	0.403	0.096	1.14505992929882e-08	236	chrX-5504672-5505171	P48
1.50684950493738e-13	2.66373133523546	0.298	0.053	1.15689877591072e-08	236	chr2L-14528977-14529476	P48
1.56971845600825e-13	1.90837844147583	0.371	0.11	1.20516704178489e-08	236	chr3L-22203480-22203979	P48
1.7286627148045e-13	1.96400639234856	0.323	0.083	1.3271980859183e-08	236	chr3R-20182250-20182749	P48
1.74371006608017e-13	1.6193347640364	0.597	0.226	1.33875084033371e-08	236	chr3L-14661545-14662044	P48
1.76832109871773e-13	3.22894609364032	0.266	0.032	1.35764620675152e-08	236	chrX-13235105-13235604	P48
1.86552293168796e-13	1.83394877203556	0.323	0.095	1.43227388603275e-08	236	chr3R-6594918-6595417	P48
1.97626342050334e-13	3.20749654667506	0.258	0.034	1.51729600372564e-08	236	chr3L-8041433-8041932	P48
2.01635484312199e-13	1.38026821896672	0.645	0.289	1.54807659435534e-08	236	chrX-10403623-10404122	P48
2.06571698141956e-13	3.01811589187308	0.282	0.038	1.58597486965468e-08	236	chr2R-11182719-11183218	P48
2.11390792389836e-13	1.91563723169477	0.363	0.094	1.62297394765221e-08	236	chr2L-2400383-2400882	P48
2.17529598796125e-13	1.40572333949517	0.621	0.273	1.67010524771713e-08	236	chr3L-11738683-11739182	P48
2.17761262232444e-13	2.49157791250058	0.331	0.066	1.67188386691582e-08	236	chr3L-10286502-10287001	P48
2.32352726927263e-13	1.74229525557426	0.468	0.154	1.78391129625675e-08	236	chr2L-3180935-3181434	P48
2.33609794965547e-13	3.34518704360929	0.242	0.026	1.79356256182748e-08	236	chr2L-14767505-14768004	P48
2.35148503880224e-13	2.00662307987683	0.306	0.082	1.8053761533908e-08	236	chr3R-15753287-15753786	P48
2.38137654007376e-13	3.53237196439734	0.234	0.022	1.82832565240703e-08	236	chr3L-18236525-18237024	P48
2.42098566610186e-13	1.41941996126692	0.468	0.189	1.85873595500637e-08	236	chr3R-12196645-12197144	P48
2.47360820309085e-13	2.9486017457458	0.25	0.034	1.89913743400503e-08	236	chr3R-22918720-22919219	P48
2.60674669629218e-13	2.32158736658084	0.339	0.077	2.00135584354528e-08	236	chr3R-8502807-8503306	P48
2.62275187410721e-13	1.63907973542107	0.548	0.184	2.01364397886455e-08	236	chr2L-18312693-18313192	P48
2.95516156118499e-13	1.5397087794319	0.613	0.246	2.26885484021539e-08	236	chr2R-12109604-12110103	P48
3.38429511909401e-13	2.42133184711079	0.274	0.056	2.59832642063562e-08	236	chr2L-4767390-4767889	P48
3.53943610789907e-13	1.58026781436883	0.452	0.167	2.71743746620059e-08	236	chr3R-6137373-6137872	P48
3.55812040649882e-13	2.28643008516806	0.306	0.07	2.73178252329353e-08	236	chr3L-20050673-20051172	P48
3.57453715601649e-13	2.02151724609721	0.395	0.114	2.74438664690322e-08	236	chr2L-18311905-18312404	P48
3.70735371434964e-13	1.60058783385756	0.492	0.194	2.84635788772908e-08	236	chr2R-22374206-22374705	P48
3.91887803820989e-13	1.51499373283516	0.556	0.215	3.00875780261602e-08	236	chr3R-26240307-26240806	P48
4.04755992128503e-13	1.32358421989873	0.589	0.258	3.1075546051658e-08	236	chr3R-28126410-28126909	P48
4.31614809428555e-13	3.71741933624139	0.21	0.017	3.31376586086867e-08	236	chr2R-20118495-20118994	P48
4.43029172875203e-13	2.71465832392344	0.258	0.042	3.40140077766666e-08	236	chr3R-28580338-28580837	P48
4.46788609963749e-13	2.81642713390806	0.266	0.045	3.43026423185768e-08	236	chrX-1527924-1528423	P48
4.65116009281998e-13	3.44482275053749	0.218	0.022	3.57097467286347e-08	236	chr2R-20611114-20611613	P48
4.77530512540328e-13	1.78490643646373	0.484	0.156	3.66628826307962e-08	236	chrX-10734606-10735105	P48
4.86108917354447e-13	1.47101072310616	0.508	0.21	3.7321498238805e-08	236	chr2L-13466211-13466710	P48
4.93629823500492e-13	2.1759347178276	0.379	0.091	3.78989233290738e-08	236	chr2R-7231864-7232363	P48
4.97788697417872e-13	1.85141498003598	0.427	0.133	3.82182250329545e-08	236	chr2R-23712148-23712647	P48
5.35357878025677e-13	1.62378234083905	0.379	0.143	4.11026364432994e-08	236	chrX-13975085-13975584	P48
5.60583980363598e-13	1.9519518097542	0.355	0.101	4.30393956763956e-08	236	chr2R-11198755-11199254	P48
5.6901500298008e-13	1.305701156184	0.613	0.274	4.36866958687986e-08	236	chr3L-14882517-14883016	P48
5.82507962320325e-13	2.32186235873889	0.323	0.07	4.47226313151053e-08	236	chr3R-5095831-5096330	P48
5.844033320345e-13	1.78205476697159	0.435	0.142	4.48681502202808e-08	236	chr3R-19204897-19205396	P48
6.17426510203129e-13	1.75630949461802	0.419	0.132	4.74035377473554e-08	236	chrX-11253016-11253515	P48
6.46317478202444e-13	2.88696445261104	0.258	0.04	4.96216707064709e-08	236	chrX-5796470-5796969	P48
7.06975507181132e-13	2.88585654151249	0.266	0.04	5.42787515393386e-08	236	chr2R-17115150-17115649	P48
7.13131390402329e-13	3.04464996463321	0.29	0.039	5.47513756295292e-08	236	chr3L-17257325-17257824	P48
7.40666735497588e-13	3.25313209933735	0.177	0.02	5.68654292845628e-08	236	chr3L-3865343-3865842	P48
7.42875136686632e-13	1.5720760296932	0.508	0.198	5.70349814942529e-08	236	chr3R-24495845-24496344	P48
7.62810826805038e-13	1.39239301901973	0.508	0.241	5.85655640387836e-08	236	chr3R-7282024-7282523	P48
7.86340782127549e-13	2.65678858887707	0.266	0.048	6.03720998886247e-08	236	chrX-19401593-19402092	P48
8.5852253714592e-13	2.93339650855221	0.274	0.04	6.59139263119152e-08	236	chr3L-3138490-3138989	P48
8.94672408077478e-13	1.68017881637436	0.427	0.155	6.86893688025565e-08	236	chr2R-16030172-16030671	P48
9.26482036476273e-13	2.81338623473853	0.25	0.039	7.11315848325023e-08	236	chrX-12262184-12262683	P48
1.03181353645560e-12	3.07293864693857	0.234	0.031	7.92185160749155e-08	236	chr3L-13173318-13173817	P48
1.04704025672274e-12	2.12809854792703	0.298	0.073	8.03875627501454e-08	236	chr3R-17921740-17922239	P48
1.0475749636472e-12	4.29663762497742	0.169	0.01	8.04286154089773e-08	236	chr3R-30940988-30941487	P48
1.06286678772281e-12	1.80003281323008	0.395	0.134	8.16026604942067e-08	236	chr3R-31428118-31428617	P48
1.10643547122434e-12	2.20046975039679	0.339	0.084	8.49476897387201e-08	236	chrX-17019286-17019785	P48
1.11609386359249e-12	2.05477402008059	0.306	0.083	8.56892224711771e-08	236	chr3R-19451767-19452266	P48
1.16316476189131e-12	1.35348926428398	0.556	0.258	8.93031377589674e-08	236	chr3L-16173968-16174467	P48
1.16378728437904e-12	1.59707418062478	0.516	0.19	8.93509325454848e-08	236	chr2L-10583814-10584313	P48
1.16884560307079e-12	1.34647446530907	0.524	0.244	8.97392900213631e-08	236	chr3R-13740027-13740526	P48
1.21557518953727e-12	1.38065797823217	0.484	0.209	9.33270007519134e-08	236	chr2L-20942147-20942646	P48
1.22526671060033e-12	1.34224151814534	0.54	0.276	9.40710769730512e-08	236	chr2L-181011-181510	P48
1.23638503372283e-12	2.54750515408329	0.258	0.045	9.49246973491039e-08	236	chr2L-17002252-17002751	P48
1.2368966616341e-12	2.22629857922458	0.315	0.069	9.49639780936198e-08	236	chr2R-8511597-8512096	P48
1.2626341185736e-12	2.11119594754262	0.323	0.077	9.69399970876065e-08	236	chrX-19110860-19111359	P48
1.26719586324819e-12	2.28951325042294	0.331	0.073	9.7290229596743e-08	236	chr2R-15911873-15912372	P48
1.37679059280932e-12	3.86703401311493	0.234	0.018	1.05704474553529e-07	236	chr2R-7132037-7132536	P48
1.45200489885763e-12	2.07832787706112	0.395	0.111	1.11479128114693e-07	236	chr2R-7885326-7885825	P48
1.45924979679479e-12	2.94812798012286	0.258	0.038	1.12035362398717e-07	236	chr2L-16929912-16930411	P48
1.46501676953251e-12	2.22386779887968	0.282	0.067	1.12478127497628e-07	236	chrX-15534215-15534714	P48
1.51053810188041e-12	2.41509920364604	0.339	0.069	1.1597307330997e-07	236	chr2L-18904870-18905369	P48
1.53558095773288e-12	2.34009995050774	0.323	0.07	1.17895763610899e-07	236	chr3R-12542639-12543138	P48
1.53565371825398e-12	2.25631526355743	0.258	0.06	1.17901349872668e-07	236	chr2L-17054634-17055133	P48
1.56192353425699e-12	2.45728372463595	0.282	0.054	1.19918241266115e-07	236	chr3L-22153848-22154347	P48
1.6036568648159e-12	1.4636226586616	0.524	0.199	1.23122359453105e-07	236	chr3R-17961867-17962366	P48
1.65759601188628e-12	1.61925576648855	0.452	0.161	1.27263591408581e-07	236	chr3R-18861974-18862473	P48
1.70585007438273e-12	2.12762094139041	0.242	0.062	1.30968345310809e-07	236	chr2L-11045053-11045552	P48
1.73237628445852e-12	1.65062459859456	0.5	0.18	1.33004921615587e-07	236	chr3L-7193830-7194329	P48
1.75213213317887e-12	2.17292794086876	0.266	0.06	1.34521696656941e-07	236	chr2R-11041737-11042236	P48
1.75367086312271e-12	2.0024323439886	0.363	0.096	1.34639834187109e-07	236	chr2R-10340521-10341020	P48
1.8037989912486e-12	1.24100732896649	0.621	0.317	1.38488471352103e-07	236	chr3L-10669952-10670451	P48
1.81014253247496e-12	1.45193647087079	0.597	0.253	1.38975503073298e-07	236	chr3R-28934449-28934948	P48
1.87987164331475e-12	1.25981787548101	0.565	0.267	1.44329025287133e-07	236	chr2R-10668618-10669117	P48
2.09164591699228e-12	2.44354940793497	0.234	0.047	1.60588206922999e-07	236	chr3R-12591804-12592303	P48
2.29308108910684e-12	2.52789553330291	0.258	0.047	1.76053593697267e-07	236	chr3R-20438683-20439182	P48
2.31032430456042e-12	1.8293325833407	0.379	0.118	1.77377458806931e-07	236	chr2R-19147652-19148151	P48
2.35513317070925e-12	1.32317773080862	0.565	0.259	1.80817704314373e-07	236	chr2L-7104751-7105250	P48
2.38472205614764e-12	2.93651949048071	0.258	0.037	1.83089420582791e-07	236	chr3R-23832733-23833232	P48
2.38849224103353e-12	1.52167283273969	0.484	0.192	1.8337888029759e-07	236	chr2R-13194206-13194705	P48
2.45926558325744e-12	1.5510247308236	0.395	0.152	1.88812574420173e-07	236	chr3R-15517040-15517539	P48
2.45964219264543e-12	3.25761642844403	0.234	0.026	1.88841488982546e-07	236	chr3R-17262568-17263067	P48
2.47139622615445e-12	2.08755342715207	0.315	0.081	1.89743916659234e-07	236	chrX-18362109-18362608	P48
2.52502164984711e-12	1.61574690528444	0.452	0.151	1.93861062188662e-07	236	chr2L-7163083-7163582	P48
2.53198906984757e-12	2.06658656105915	0.371	0.093	1.94395992826617e-07	236	chr3R-4976078-4976577	P48
2.55656116475033e-12	3.0418589840601	0.25	0.031	1.96282539984871e-07	236	chr3R-22081886-22082385	P48
2.57083131487878e-12	2.88018592692047	0.226	0.033	1.97378145031134e-07	236	chr3L-6433087-6433586	P48
2.57086908450046e-12	2.293619730026	0.306	0.067	1.97381044831607e-07	236	chr3R-12199609-12200108	P48
2.57303830071844e-12	2.38843132497368	0.282	0.057	1.97547588575959e-07	236	chr2L-17330931-17331430	P48
2.57903532826385e-12	2.89514044286782	0.226	0.033	1.98008016362785e-07	236	chr3R-5496731-5497230	P48
2.59724868423203e-12	2.69142461948526	0.266	0.046	1.99406364980598e-07	236	chr3L-22674398-22674897	P48
2.64829548806753e-12	2.07218549404826	0.29	0.077	2.03325534391873e-07	236	chr2L-6506855-6507354	P48
2.84220791356024e-12	1.58091212223187	0.54	0.218	2.18213354771501e-07	236	chr3R-5111955-5112454	P48
2.88235670631131e-12	2.37090564262369	0.347	0.073	2.21295818483757e-07	236	chrX-18762961-18763460	P48
2.92076097753725e-12	3.23058386385254	0.234	0.026	2.242443448114e-07	236	chr3R-11120215-11120714	P48
2.92079266956962e-12	2.66184515971771	0.29	0.048	2.24246777998877e-07	236	chr2L-19469948-19470447	P48
3.17679952803957e-12	3.59947186423126	0.177	0.016	2.43901960564766e-07	236	chr3L-6882423-6882922	P48
3.19731002130047e-12	2.69705006968816	0.218	0.036	2.45476674195365e-07	236	chr3L-9777548-9778047	P48
3.49667131263490e-12	2.29872657414785	0.29	0.063	2.68460436698857e-07	236	chr3R-11090991-11091490	P48
3.5246649732872e-12	1.25640474964448	0.54	0.26	2.70609677989098e-07	236	chr3L-8226026-8226525	P48
3.53686510645719e-12	1.34740223405088	0.46	0.191	2.71546355413357e-07	236	chr2L-16411747-16412246	P48
3.5434397608051e-12	1.30738453066721	0.516	0.226	2.72051131075573e-07	236	chrX-10645815-10646314	P48
3.7417828921006e-12	1.81801431073912	0.395	0.123	2.87279123323915e-07	236	chr3L-4960562-4961061	P48
4.06862786173835e-12	1.85744643323691	0.379	0.127	3.12372972712824e-07	236	chrX-12266005-12266504	P48
4.13358177910607e-12	2.14318989174446	0.371	0.092	3.17359874672648e-07	236	chr3L-3735848-3736347	P48
4.13364571463822e-12	1.65206217044271	0.355	0.121	3.17364783387064e-07	236	chr3R-24025307-24025806	P48
4.14380613324479e-12	2.41214647842269	0.274	0.056	3.18144859686002e-07	236	chr2L-3957254-3957753	P48
4.24585417514936e-12	2.8132310078635	0.266	0.041	3.25979700151267e-07	236	chr2L-7899249-7899748	P48
4.41122657273885e-12	1.48833811461952	0.419	0.166	3.38676331348598e-07	236	chr3R-21967784-21968283	P48
4.46420607189086e-12	2.63951252683702	0.282	0.051	3.42743885375493e-07	236	chr3R-22230253-22230752	P48
4.57395478758217e-12	2.1558940859007	0.347	0.089	3.51169952771408e-07	236	chrX-3912195-3912694	P48
4.72096772947419e-12	1.50381135533958	0.556	0.215	3.6245701839811e-07	236	chr2L-6186199-6186698	P48
4.76545109528606e-12	1.7713210431348	0.524	0.178	3.65872273291682e-07	236	chr2L-6158208-6158707	P48
4.9790126699105e-12	2.2361383612581	0.258	0.057	3.82268676745049e-07	236	chr3R-28242392-28242891	P48
5.13656953264841e-12	3.13302663702083	0.234	0.029	3.94365262438614e-07	236	chrX-22534760-22535259	P48
5.242636477389e-12	1.52308762304498	0.492	0.191	4.02508658188018e-07	236	chrX-13048540-13049039	P48
5.29677670532987e-12	1.34082437956187	0.492	0.218	4.06665328328406e-07	236	chr2R-15078247-15078746	P48
5.38465744836739e-12	2.01933584289829	0.347	0.092	4.13412460255855e-07	236	chr2R-19789855-19790354	P48
5.70718193868608e-12	1.81255662508845	0.403	0.12	4.38174600524562e-07	236	chr3R-18791261-18791760	P48
5.74317968565129e-12	1.78770704222059	0.274	0.083	4.40938363545563e-07	236	chr2R-23120729-23121228	P48
5.85510736015358e-12	2.17677534007023	0.331	0.078	4.49531722683151e-07	236	chr3R-18960321-18960820	P48
5.9317911894646e-12	1.286649727302	0.573	0.256	4.55419200362334e-07	236	chr3R-29323027-29323526	P48
5.94535882955197e-12	1.60507325706102	0.46	0.171	4.56460869497682e-07	236	chr3R-4687503-4688002	P48
6.05171687214099e-12	2.45547604011528	0.21	0.039	4.64626614575496e-07	236	chr3R-28550407-28550906	P48
6.09141443375643e-12	2.71082282465044	0.177	0.032	4.67674434566084e-07	236	chr2L-12529608-12530107	P48
6.39462070274243e-12	3.07050545067481	0.21	0.027	4.90953399073753e-07	236	chr3L-15907612-15908111	P48
6.81271560713224e-12	1.24497958782672	0.524	0.236	5.23053053453185e-07	236	chr3R-29322417-29322916	P48
7.32238881954754e-12	2.7460431401686	0.177	0.031	5.62183724009582e-07	236	chr3R-8546972-8547471	P48
7.42251054705092e-12	1.55566001375571	0.452	0.172	5.69870669760381e-07	236	chr2L-16500557-16501056	P48
7.55957219563809e-12	2.78373849740551	0.258	0.041	5.8039371489231e-07	236	chr2L-11912889-11913388	P48
7.58908333396654e-12	2.13848961375449	0.339	0.086	5.82659462048615e-07	236	chr2L-20489203-20489702	P48
7.60404545950529e-12	1.73064664656278	0.29	0.094	5.83808194198978e-07	236	chrX-13765198-13765697	P48
7.76936447214487e-12	2.90557744583122	0.266	0.038	5.96500726713394e-07	236	chr3L-5262728-5263227	P48
8.48280116329135e-12	2.72549579053764	0.298	0.051	6.51275542112856e-07	236	chr2R-13463924-13464423	P48
8.61417429240668e-12	2.50107069520531	0.282	0.053	6.61361845473815e-07	236	chr3L-13826191-13826690	P48
8.73010613631997e-12	1.60829318542442	0.452	0.183	6.70262628722102e-07	236	chr3L-7055834-7056333	P48
8.92125391900536e-12	1.11866930001343	0.661	0.331	6.84938190885555e-07	236	chr3L-10258756-10259255	P48
9.7853934008923e-12	3.76905560677358	0.194	0.015	7.51283363746907e-07	236	chr3R-15770501-15771000	P48
9.9148668107497e-12	1.71227270250752	0.339	0.114	7.61223814262119e-07	236	chr3R-26711009-26711508	P48
1.07684560677988e-11	1.56137501949292	0.452	0.18	8.26758983061319e-07	236	chr2L-4310857-4311356	P48
1.12321330288393e-11	2.65438619092492	0.226	0.041	8.62358245422165e-07	236	chr2R-8484329-8484828	P48
1.1346259436602e-11	1.89021043240772	0.403	0.129	8.71120414504554e-07	236	chr2R-14027116-14027615	P48
1.30059216586584e-11	1.49227973942796	0.403	0.162	9.98542641265158e-07	236	chrX-8939627-8940126	P48
1.30140184563750e-11	2.43379199942568	0.29	0.061	9.99164281006651e-07	236	chr3R-8447163-8447662	P48
1.33944082993254e-11	2.27011502130616	0.266	0.054	1.028369091589e-06	236	chr3R-22660502-22661001	P48
1.3512108584203e-11	3.22657327832336	0.218	0.024	1.03740564866077e-06	236	chr3R-8761875-8762374	P48
1.35555275869172e-11	2.56517697765224	0.169	0.032	1.04073918601315e-06	236	chr3R-31885649-31886148	P48
1.38465598710104e-11	2.56480431191994	0.274	0.048	1.06308348065669e-06	236	chr2L-3880895-3881394	P48
1.43730659799133e-11	1.75361849499656	0.395	0.123	1.10350651367382e-06	236	chr2L-16579070-16579569	P48
1.43769945212368e-11	2.53969751139585	0.226	0.04	1.10380813136248e-06	236	chr3L-21159160-21159659	P48
1.49129671612234e-11	2.51765854183692	0.274	0.05	1.14495796677009e-06	236	chr2L-17872474-17872973	P48
1.53902167047963e-11	3.31280469661668	0.21	0.023	1.18159927772744e-06	236	chr3L-3558621-3559120	P48
1.5786421160569e-11	1.61537570189259	0.427	0.158	1.21201827102384e-06	236	chr3L-10674065-10674564	P48
1.61221150455345e-11	2.53220721364513	0.266	0.052	1.23779150473596e-06	236	chr2R-17228466-17228965	P48
1.62502151818754e-11	2.09671104127805	0.266	0.068	1.24762652080366e-06	236	chr3R-13589528-13590027	P48
1.67972590846e-11	1.71078616491903	0.444	0.137	1.28962636347925e-06	236	chrX-1582916-1583415	P48
1.74144380218417e-11	1.93670475876237	0.371	0.104	1.33701089356492e-06	236	chr3L-17204879-17205378	P48
1.83794955470064e-11	1.61472669721662	0.444	0.171	1.41110415011697e-06	236	chr3R-22325166-22325665	P48
1.89118225417118e-11	1.12614091771561	0.621	0.316	1.45197408746246e-06	236	chr2L-12769102-12769601	P48
1.91683711682874e-11	2.19703590420854	0.258	0.061	1.47167086481644e-06	236	chr2L-11772298-11772797	P48
2.0428838875321e-11	2.24004975729713	0.266	0.058	1.56844453349164e-06	236	chr3R-15505910-15506409	P48
2.05852135934577e-11	2.0489074659547	0.403	0.12	1.58045035885131e-06	236	chrX-21503920-21504419	P48
2.10640794117084e-11	2.10994511753513	0.347	0.089	1.61721576091333e-06	236	chr2R-20103407-20103906	P48
2.18575362523278e-11	2.80692190778711	0.234	0.036	1.67813420330872e-06	236	chrX-17000048-17000547	P48
2.23680740439704e-11	1.6951289329591	0.379	0.122	1.71733125279987e-06	236	chr2L-19282070-19282569	P48
2.3679024598079e-11	3.16447607485867	0.185	0.021	1.81798079254211e-06	236	chr3R-30074552-30075051	P48
2.38519330386688e-11	1.40699687283454	0.54	0.227	1.83125601097683e-06	236	chr3L-11415102-11415601	P48
2.52035103693e-11	1.50734890166979	0.484	0.176	1.93502471211337e-06	236	chr3R-31003818-31004317	P48
2.5377033859951e-11	1.8054945806464	0.419	0.129	1.9483471516316e-06	236	chr2L-5655983-5656482	P48
2.57617134443293e-11	2.74629276652936	0.137	0.023	1.97788131140183e-06	236	chrX-7388794-7389293	P48
2.59655380908244e-11	1.68292057086238	0.468	0.155	1.99353015246113e-06	236	chr3L-9216774-9217273	P48
2.78628772279076e-11	1.20640666112222	0.46	0.212	2.13920026204983e-06	236	chr3L-3503353-3503852	P48
2.94233857076521e-11	1.43862957254859	0.484	0.194	2.2590098610907e-06	236	chr3R-21963579-21964078	P48
2.96457160951779e-11	1.63031915188141	0.379	0.133	2.27607949892338e-06	236	chr3L-17162890-17163389	P48
2.97827890047218e-11	2.16291381186869	0.298	0.072	2.28660340862652e-06	236	chr3L-9220988-9221487	P48
3.03097002258422e-11	1.83973183315112	0.282	0.09	2.32705754453926e-06	236	chr2R-14035279-14035778	P48
3.04466179433811e-11	2.0476872878099	0.363	0.097	2.33756953922103e-06	236	chr3R-28701321-28701820	P48
3.04795560622089e-11	3.18149430349329	0.177	0.021	2.34009839623215e-06	236	chr2L-12528808-12529307	P48
3.12421886594118e-11	2.15774211533627	0.25	0.057	2.398650276515e-06	236	chr3L-14338451-14338950	P48
3.15734319268641e-11	1.43805999486421	0.589	0.242	2.42408180961692e-06	236	chr2L-10134632-10135131	P48
3.34228138529563e-11	3.21168663120559	0.153	0.019	2.56606995637457e-06	236	chrX-2813428-2813927	P48
3.42226636779263e-11	1.93288171197229	0.419	0.116	2.62747922653647e-06	236	chr2L-4053881-4054380	P48
3.4663927073761e-11	2.36940589647327	0.315	0.071	2.66135766501508e-06	236	chr2R-6572426-6572925	P48
3.54111821885661e-11	1.27192583500824	0.548	0.268	2.71872892370935e-06	236	chr3R-19204207-19204706	P48
3.91184519769051e-11	2.90360470690648	0.234	0.034	3.00335826897886e-06	236	chr3R-8586409-8586908	P48
3.99877492248307e-11	2.49904426788183	0.25	0.049	3.0700994344856e-06	236	chr2R-9908546-9909045	P48
4.07286381708897e-11	2.26609126660531	0.339	0.076	3.12698192420823e-06	236	chr3R-22917449-22917948	P48
4.09476259651235e-11	2.26890541091107	0.347	0.079	3.14379493109832e-06	236	chrX-10404392-10404891	P48
4.11094027081933e-11	1.74922087038299	0.29	0.095	3.15621550232425e-06	236	chr2R-5935338-5935837	P48
4.18031845842041e-11	2.86597667469343	0.234	0.035	3.20948129963685e-06	236	chr2L-6391430-6391929	P48
4.18512116816438e-11	1.51710686279877	0.476	0.182	3.21316862806988e-06	236	chr3L-2825151-2825650	P48
4.24193652109938e-11	2.85174715774404	0.234	0.034	3.25678918343926e-06	236	chr3L-15452360-15452859	P48
4.39398525202894e-11	3.50021453791842	0.161	0.016	3.37352611709774e-06	236	chr3R-13081839-13082338	P48
4.49688640093651e-11	1.37835239123608	0.508	0.211	3.45252950318302e-06	236	chrX-14130514-14131013	P48
4.61618864717150e-11	2.12461862447613	0.29	0.065	3.54412499575239e-06	236	chr3L-6863735-6864234	P48
4.84832741520855e-11	1.20536254228513	0.492	0.238	3.72235185630051e-06	236	chr3L-13723832-13724331	P48
4.90413075877037e-11	2.26170599807435	0.234	0.051	3.76519543135354e-06	236	chr2R-17660214-17660713	P48
4.9130259983573e-11	1.91313741095134	0.29	0.087	3.7720248404988e-06	236	chr2L-16643426-16643925	P48
4.923964633864e-11	2.19865359613217	0.306	0.066	3.78042308729543e-06	236	chr3L-14883427-14883926	P48
4.94441923336877e-11	2.0872611675357	0.306	0.075	3.79612731061121e-06	236	chr2R-19148443-19148942	P48
5.15097011266919e-11	3.03570932252184	0.21	0.028	3.9547088137029e-06	236	chr2L-1591230-1591729	P48
5.19717095633764e-11	2.08235369577312	0.315	0.084	3.99017997343779e-06	236	chr2L-7246024-7246523	P48
5.21115155368214e-11	2.71211875480619	0.242	0.037	4.000913716855e-06	236	chrX-9939219-9939718	P48
5.23483699676471e-11	2.64139642564258	0.25	0.042	4.01909845263607e-06	236	chr2L-17726792-17727291	P48
5.54777233463578e-11	1.91944514348841	0.306	0.093	4.25935768763997e-06	236	chrX-5212845-5213344	P48
5.59203256165819e-11	2.55084825830158	0.21	0.039	4.29333891953869e-06	236	chr2L-2262564-2263063	P48
5.7183473845578e-11	1.65060859653832	0.339	0.118	4.39031838796809e-06	236	chr2L-6102985-6103484	P48
5.73318803483934e-11	2.69990184830151	0.242	0.038	4.40171244562825e-06	236	chr3R-13535024-13535523	P48
6.43459507228413e-11	2.27800829077741	0.266	0.063	4.94022471269686e-06	236	chr3R-9837093-9837592	P48
6.79858787288133e-11	2.36360073248252	0.29	0.058	5.21968382528337e-06	236	chrX-722690-723189	P48
6.81497806256409e-11	1.67464869609415	0.395	0.136	5.2322675573142e-06	236	chr3L-16243787-16244286	P48
6.83394029064184e-11	1.55555383215876	0.387	0.136	5.24682599754318e-06	236	chr3R-12873083-12873582	P48
6.85964636574312e-11	1.97304308256947	0.363	0.095	5.26656209376293e-06	236	chr2L-5696805-5697304	P48
6.96057782201687e-11	1.64374257686843	0.371	0.129	5.34405322863168e-06	236	chr3R-25778895-25779394	P48
7.0814048406857e-11	1.36202699489709	0.573	0.254	5.43681938048485e-06	236	chrX-21201933-21202432	P48
7.47034509046231e-11	2.08611838123993	0.298	0.075	5.73543214665334e-06	236	chr3L-17064812-17065311	P48
7.55602828643874e-11	2.32593066080184	0.29	0.063	5.80121627719621e-06	236	chr3L-7999904-8000403	P48
7.8132620964729e-11	2.34999447580518	0.298	0.062	5.99871010718804e-06	236	chr3R-19679769-19680268	P48
7.93586091797096e-11	1.57102790699027	0.411	0.158	6.09283657838138e-06	236	chr3R-21998575-21999074	P48
8.24256894071296e-11	1.49210899554522	0.492	0.197	6.32831472992178e-06	236	chr2R-15190748-15191247	P48
8.26153079240417e-11	2.72540272217148	0.218	0.033	6.34287288117623e-06	236	chr3R-18566829-18567328	P48
9.0681709324504e-11	2.36778301306765	0.29	0.064	6.96217891509812e-06	236	chr3L-13226548-13227047	P48
9.22783177804762e-11	1.52070881699298	0.419	0.16	7.08476012591384e-06	236	chrX-1580454-1580953	P48
9.35087294017669e-11	1.20266321839827	0.484	0.233	7.17922620855006e-06	236	chr2L-15619446-15619945	P48
9.61649011587577e-11	2.44958992042922	0.258	0.051	7.38315645136478e-06	236	chr3L-22524354-22524853	P48
9.66495477140018e-11	2.02270619162072	0.282	0.081	7.4203656752902e-06	236	chr3L-6646700-6647199	P48
9.99302811673603e-11	2.84640840900869	0.25	0.038	7.67224726690525e-06	236	chr3L-10173380-10173879	P48
1.0213129625358e-10	1.61467001698754	0.427	0.151	7.84123240116482e-06	236	chrX-3919675-3920174	P48
1.05844958625995e-10	2.36673813906551	0.218	0.044	8.12635254346937e-06	236	chr3R-25790780-25791279	P48
1.05893570635024e-10	2.17326528453543	0.331	0.087	8.1300847790746e-06	236	chr3L-10616852-10617351	P48
1.09764936066234e-10	2.01612523868128	0.323	0.081	8.42731273142116e-06	236	chr3R-20933035-20933534	P48
1.14866642593136e-10	1.64469876550031	0.379	0.143	8.81900135173058e-06	236	chr3R-20123234-20123733	P48
1.16483971969098e-10	2.10683482314193	0.315	0.082	8.94317343189948e-06	236	chrX-5144522-5145021	P48
1.18738046871649e-10	1.19659415040783	0.5	0.235	9.1162322866177e-06	236	chr2R-14540481-14540980	P48
1.18781222428331e-10	2.33225607592775	0.347	0.076	9.11954713315751e-06	236	chr3L-10422066-10422565	P48
1.20459784268481e-10	1.34650212342065	0.573	0.246	9.24842039699691e-06	236	chr2R-16684695-16685194	P48
1.2128191813357e-10	2.00307111416196	0.315	0.087	9.31154054662298e-06	236	chr3R-12728547-12729046	P48
1.24757835498355e-10	1.93166092791914	0.403	0.118	9.5784075782217e-06	236	chr2L-18478482-18478981	P48
1.25048430174485e-10	1.77580469837307	0.363	0.109	9.60071827507624e-06	236	chr2L-6280008-6280507	P48
1.27054844560254e-10	2.18878565800814	0.266	0.062	9.75476274595808e-06	236	chr3R-13182499-13182998	P48
1.36748224628334e-10	1.78049518513317	0.387	0.115	1.0498981694065e-05	236	chr2R-16688405-16688904	P48
1.36825829924645e-10	1.78555140788259	0.371	0.114	1.05049399182945e-05	236	chrX-5801797-5802296	P48
1.37474533334554e-10	1.82354636615792	0.282	0.083	1.05547447712937e-05	236	chrX-20276999-20277498	P48
1.41494940219811e-10	1.20410418160517	0.484	0.23	1.08634155303162e-05	236	chr3L-5637633-5638132	P48
1.43376943459419e-10	1.88549495672844	0.363	0.107	1.10079082110404e-05	236	chr3L-17205736-17206235	P48
1.44578066931065e-10	2.37578327387767	0.306	0.064	1.11001256666994e-05	236	chr2L-19271060-19271559	P48
1.45980833229083e-10	1.7048982844235	0.444	0.151	1.12078244519961e-05	236	chr3L-13267442-13267941	P48
1.51452099429291e-10	2.0862946205182	0.234	0.058	1.16278863857833e-05	236	chr3R-6079602-6080101	P48
1.52611814151525e-10	2.03233156908944	0.371	0.098	1.17169246432975e-05	236	chr3L-14886395-14886894	P48
1.52870608282933e-10	2.07374657378843	0.363	0.091	1.17367938215305e-05	236	chr2L-20524506-20525005	P48
1.58304524801471e-10	1.87275988939004	0.258	0.075	1.21539881961578e-05	236	chrX-1564739-1565238	P48
1.60827277173233e-10	2.71387145891727	0.218	0.036	1.23476750322522e-05	236	chr3R-26263239-26263738	P48
1.62856394348059e-10	1.73974836605608	0.363	0.128	1.25034625324666e-05	236	chrX-13471909-13472408	P48
1.66325685643958e-10	1.95272468243906	0.282	0.078	1.27698208410006e-05	236	chr3L-22897410-22897909	P48
1.70008553889429e-10	2.26860764595833	0.242	0.057	1.30525767334148e-05	236	chr3L-3782734-3783233	P48
1.73278406522416e-10	2.0226631043455	0.306	0.079	1.3303622939165e-05	236	chr3L-20987596-20988095	P48
1.80293747686711e-10	2.19630131593788	0.266	0.062	1.38422327723949e-05	236	chr2L-17729968-17730467	P48
1.8146468455259e-10	1.57817379593797	0.339	0.123	1.39321326212096e-05	236	chr2R-10233941-10234440	P48
1.85025976014118e-10	1.38656862461958	0.452	0.191	1.42055543344599e-05	236	chr2R-22002705-22003204	P48
1.85107064338695e-10	1.69525068497724	0.331	0.112	1.42117799716676e-05	236	chr2L-7202666-7203165	P48
1.98218137697999e-10	1.39809924283282	0.468	0.193	1.52183957399016e-05	236	chr3R-11946824-11947323	P48
1.99376167465209e-10	2.26959705278628	0.202	0.047	1.53073046333089e-05	236	chrX-13577482-13577981	P48
1.99632423519627e-10	2.85461739652719	0.194	0.028	1.53269789481429e-05	236	chr3R-25511423-25511922	P48
2.00791729187851e-10	1.46196760153725	0.508	0.186	1.54159858001265e-05	236	chr3L-2410454-2410953	P48
2.04012071257878e-10	2.31110719593724	0.266	0.057	1.56632307828949e-05	236	chr3L-20988142-20988641	P48
2.07071748007007e-10	1.15921190951248	0.508	0.251	1.5898140524986e-05	236	chr3R-9966562-9967061	P48
2.08212821282535e-10	1.80672166415152	0.54	0.163	1.59857475667879e-05	236	chr2R-21222433-21222932	P48
2.1074559570594e-10	1.67260690486065	0.379	0.132	1.61802038559192e-05	236	chr3R-22910637-22911136	P48
2.12605943243675e-10	2.21849100496761	0.266	0.064	1.63230338984764e-05	236	chr2L-13074660-13075159	P48
2.12983682981424e-10	2.37592158166415	0.25	0.052	1.63520352445818e-05	236	chr2L-12879406-12879905	P48
2.13651656470071e-10	2.3097359045705	0.339	0.069	1.64033195771462e-05	236	chrX-4855992-4856491	P48
2.21021280081744e-10	1.5159644688602	0.355	0.134	1.6969129799556e-05	236	chr2L-15585656-15586155	P48
2.23530865136363e-10	1.47605700179326	0.484	0.211	1.71618057017094e-05	236	chr3L-8607195-8607694	P48
2.26841195355857e-10	1.45005283543196	0.435	0.188	1.74159596146413e-05	236	chrX-10755632-10756131	P48
2.29017337254039e-10	1.22085497013818	0.573	0.271	1.75830350850161e-05	236	chr3L-14421861-14422360	P48
2.30364457323386e-10	1.48246944261396	0.371	0.151	1.76864615754603e-05	236	chr3L-17162385-17162884	P48
2.31058865457903e-10	2.25996146516936	0.258	0.056	1.77397754543959e-05	236	chr3R-27339756-27340255	P48
2.40537187523006e-10	2.06554347761689	0.29	0.078	1.84674831092663e-05	236	chr3R-31439792-31440291	P48
2.4057427477502e-10	1.56370046839361	0.452	0.162	1.84703305201269e-05	236	chr3L-6547629-6548128	P48
2.4325914525496e-10	1.59817125905878	0.411	0.144	1.86764641360948e-05	236	chr2L-9828539-9829038	P48
2.458759235752e-10	1.65448218499872	0.355	0.116	1.88773699084096e-05	236	chr2R-10863486-10863985	P48
2.48581182929541e-10	3.11278870981769	0.185	0.024	1.90850689005984e-05	236	chr2L-10067752-10068251	P48
2.49858936721167e-10	1.15065780411751	0.597	0.289	1.91831697257043e-05	236	chr2L-9265843-9266342	P48
2.62711402799668e-10	1.61431367548789	0.435	0.152	2.01699306613473e-05	236	chr3L-6513799-6514298	P48
2.67516773855305e-10	3.48773646542261	0.145	0.014	2.05388678295149e-05	236	chr2R-18908265-18908764	P48
2.73829982964535e-10	2.47957865116354	0.218	0.042	2.10235707720851e-05	236	chr3R-6565415-6565914	P48
2.79328595493222e-10	2.73245326949053	0.258	0.043	2.14457322475876e-05	236	chr2L-19217042-19217541	P48
2.80520540517674e-10	2.00760962041687	0.29	0.088	2.1537245018785e-05	236	chrX-5206065-5206564	P48
2.91469133710516e-10	1.77629999888972	0.25	0.077	2.23778342097586e-05	236	chr3R-15650929-15651428	P48
2.97648626753624e-10	1.95276450574099	0.315	0.086	2.28522709676363e-05	236	chrX-7159673-7160172	P48
2.98594019776299e-10	1.87584093456941	0.363	0.106	2.29248544623451e-05	236	chr2L-16502679-16503178	P48
2.99663413971608e-10	1.43037329807326	0.516	0.219	2.30069582710842e-05	236	chr2R-19203701-19204200	P48
3.03429871789561e-10	1.5915728687255	0.266	0.09	2.32961318365153e-05	236	chr3L-12182845-12183344	P48
3.09947581032031e-10	1.72094157734172	0.476	0.151	2.37965354813152e-05	236	chr3L-22421666-22422165	P48
3.10012161294935e-10	1.3198309809779	0.54	0.231	2.38014936955799e-05	236	chr3L-10287063-10287562	P48
3.15502802793495e-10	2.16116373421307	0.274	0.064	2.42230431872734e-05	236	chr3R-15562973-15563472	P48
3.16850714591866e-10	1.4489953167871	0.516	0.195	2.43265304635051e-05	236	chr3R-19727683-19728182	P48
3.22838757952471e-10	1.3358862190117	0.484	0.229	2.47862684805589e-05	236	chr2L-16954768-16955267	P48
3.24235001882625e-10	1.2456000301462	0.565	0.268	2.48934665045404e-05	236	chrX-723503-724002	P48
3.31883608004176e-10	1.28608460774414	0.565	0.279	2.54806958881286e-05	236	chr2R-13702592-13703091	P48
3.43849878616983e-10	2.37973248093054	0.331	0.071	2.63994182806975e-05	236	chr2L-14017222-14017721	P48
3.45455340849024e-10	1.07750725155412	0.565	0.291	2.65226792490246e-05	236	chr2R-11115501-11116000	P48
3.52946585869466e-10	2.66025462599023	0.185	0.031	2.70978270767141e-05	236	chrX-21464254-21464753	P48
3.61378203727917e-10	1.37161339052519	0.419	0.183	2.77451729694146e-05	236	chr3R-25748489-25748988	P48
3.96533248866729e-10	2.06356892453985	0.242	0.061	3.0444236714992e-05	236	chrX-15201595-15202094	P48
4.00528920231157e-10	2.10774355039079	0.258	0.06	3.07510083796673e-05	236	chr3R-26179071-26179570	P48
4.10296106312356e-10	1.79562947281461	0.379	0.115	3.15008938582374e-05	236	chrX-670161-670660	P48
4.23397010370951e-10	1.82176931745396	0.395	0.125	3.25067288682402e-05	236	chrX-13350246-13350745	P48
4.2700769031779e-10	1.39917191004696	0.387	0.147	3.27839424318387e-05	236	chr2R-20738990-20739489	P48
4.55783337999626e-10	2.3825687191367	0.218	0.047	3.49932215582593e-05	236	chr3R-26497053-26497552	P48
4.5769598556615e-10	1.21565455725304	0.5	0.214	3.51400669878267e-05	236	chr3R-28125885-28126384	P48
4.60486640693398e-10	2.49639855741217	0.25	0.045	3.53543223258764e-05	236	chr2L-399190-399689	P48
4.63788441482951e-10	2.21807092991249	0.266	0.064	3.5607821383295e-05	236	chr2R-9752256-9752755	P48
4.75045968043023e-10	2.11439520668822	0.29	0.081	3.64721292424711e-05	236	chr3R-30637415-30637914	P48
4.81372889297513e-10	1.87373814318602	0.355	0.102	3.69578849487058e-05	236	chr3L-3569120-3569619	P48
4.83769896202115e-10	2.1134515308988	0.274	0.068	3.71419175508135e-05	236	chr3L-2568121-2568620	P48
4.90524292373045e-10	1.27523604355495	0.419	0.192	3.76604930712329e-05	236	chr3R-28930243-28930742	P48
4.96623270496544e-10	2.30136943856114	0.226	0.051	3.81287482156427e-05	236	chr2L-17001662-17002161	P48
5.00196335818434e-10	1.41400496467834	0.508	0.21	3.84030738787961e-05	236	chr2R-9342652-9343151	P48
5.11554311339578e-10	2.03405862687526	0.306	0.077	3.92750938074074e-05	236	chrX-872868-873367	P48
5.12094231897929e-10	1.13044943458322	0.645	0.34	3.93165467481954e-05	236	chr3L-5722896-5723395	P48
5.39360064508974e-10	1.18647805126614	0.524	0.275	4.1409908312741e-05	236	chr3L-11599570-11600069	P48
5.57128917248106e-10	1.71560850418017	0.298	0.097	4.27741297506406e-05	236	chr2R-13648409-13648908	P48
5.59649793709572e-10	2.56891643667657	0.218	0.039	4.29676725618461e-05	236	chrX-9940081-9940580	P48
5.64502902975867e-10	1.53720242663392	0.419	0.161	4.33402748788752e-05	236	chrX-13788619-13789118	P48
5.70383163126618e-10	1.15966726145598	0.565	0.295	4.37917377322092e-05	236	chr2R-12730440-12730939	P48
5.7761481189586e-10	1.25092638832375	0.605	0.258	4.43469547981166e-05	236	chr3R-16564529-16565028	P48
5.79248901163332e-10	1.29875798660744	0.46	0.209	4.4472413635716e-05	236	chr3R-31644192-31644691	P48
5.81508625410414e-10	2.00259732977341	0.315	0.086	4.464590622451e-05	236	chrX-5127773-5128272	P48
5.8722752396043e-10	2.33822435896606	0.21	0.047	4.5084980379586e-05	236	chr2L-8604258-8604757	P48
6.07291578591572e-10	1.90735631427349	0.339	0.104	4.66254182379465e-05	236	chr2R-15633240-15633739	P48
6.12682710468817e-10	1.40290820406185	0.46	0.19	4.70393277789539e-05	236	chr3R-22344298-22344797	P48
6.21103911541216e-10	1.2137671581222	0.508	0.23	4.76858739124884e-05	236	chrX-16985566-16986065	P48
6.3813113585256e-10	1.57313840442515	0.379	0.135	4.89931560862162e-05	236	chr2L-15194085-15194584	P48
6.38780894214029e-10	1.90025085199678	0.339	0.094	4.90430419341763e-05	236	chrX-6188692-6189191	P48
6.41939487012432e-10	1.42559004422443	0.339	0.136	4.92855460548665e-05	236	chr3L-22320931-22321430	P48
6.42787462856159e-10	2.78500715750071	0.177	0.025	4.93506502482444e-05	236	chr2L-4168096-4168595	P48
6.53547225667986e-10	1.16109427062619	0.532	0.247	5.01767417978853e-05	236	chr2L-15618904-15619403	P48
6.54869059431966e-10	1.21878839410225	0.548	0.238	5.02782269069486e-05	236	chr3R-26371084-26371583	P48
7.11293174600035e-10	1.15419836944258	0.581	0.316	5.46102447730923e-05	236	chr2L-940334-940833	P48
7.23507064496757e-10	2.7009456666932	0.21	0.036	5.5547978383803e-05	236	chr3R-17636046-17636545	P48
7.24479816809871e-10	3.28415299945694	0.153	0.017	5.56226624153946e-05	236	chrX-12095005-12095504	P48
7.30711770491786e-10	3.53669524087316	0.137	0.013	5.61011268912774e-05	236	chrX-17466089-17466588	P48
7.47702506708359e-10	1.38217878775825	0.444	0.188	5.74056076550409e-05	236	chr3L-15997787-15998286	P48
7.94382033997658e-10	1.56614810097292	0.444	0.178	6.09894750422042e-05	236	chr3L-14646950-14647449	P48
8.31740974446714e-10	2.89309314220554	0.234	0.035	6.38577450541209e-05	236	chr3R-31068144-31068643	P48
8.36669263225872e-10	3.23947039329789	0.194	0.023	6.42361193534295e-05	236	chr2L-1525118-1525617	P48
8.41987352786496e-10	1.27358746423548	0.492	0.24	6.4644420997536e-05	236	chrX-2135387-2135886	P48
8.56218105298819e-10	3.00084095845156	0.145	0.021	6.57370012524222e-05	236	chrX-21591085-21591584	P48
8.65890803516336e-10	2.15002748543068	0.242	0.058	6.64796323307702e-05	236	chr2R-20468474-20468973	P48
8.76335497481876e-10	2.98426584075993	0.177	0.024	6.72815341546685e-05	236	chr2L-2395695-2396194	P48
8.82385342429562e-10	1.98922260021942	0.306	0.085	6.7746017050372e-05	236	chr3L-22928368-22928867	P48
9.06971375777081e-10	2.36117980470055	0.218	0.044	6.96336343466612e-05	236	chr2R-17923605-17924104	P48
9.47250192625722e-10	1.72101083574568	0.315	0.102	7.27260807890324e-05	236	chrX-1734390-1734889	P48
9.74830055093778e-10	1.29471717298285	0.46	0.201	7.48435523098799e-05	236	chr2R-11605884-11606383	P48
9.91470107126759e-10	1.79163755975043	0.315	0.098	7.6121108944764e-05	236	chr2L-17126175-17126674	P48
9.95815748426413e-10	1.56311242259223	0.371	0.135	7.64547499011863e-05	236	chr3L-17161802-17162301	P48
1.00995596780606e-09	1.6907443587643	0.387	0.128	7.7540379384278e-05	236	chr3L-22017574-22018073	P48
1.01899155823288e-09	1.83274373784251	0.226	0.066	7.82340958748873e-05	236	chr2R-11049743-11050242	P48
1.04084424407899e-09	1.73797032069476	0.266	0.09	7.99118576834084e-05	236	chr3L-6014940-6015439	P48
1.05614423466791e-09	2.88604713700639	0.25	0.037	8.10865297608635e-05	236	chr2R-16436237-16436736	P48
1.05938444649491e-09	1.92955809500881	0.306	0.08	8.13353002640929e-05	236	chr2R-19263607-19264106	P48
1.06512707503006e-09	1.99560495269389	0.274	0.074	8.17761963125076e-05	236	chr2R-12202762-12203261	P48
1.08499400707994e-09	1.59808136600917	0.355	0.135	8.33014998875695e-05	236	chr2L-3302015-3302514	P48
1.09530235542581e-09	2.46942112791449	0.185	0.04	8.40929336401717e-05	236	chr3R-17224374-17224873	P48
1.10729456024043e-09	1.28031160275118	0.435	0.199	8.50136471570191e-05	236	chr2L-17096225-17096724	P48
1.11738427497803e-09	2.56755829219509	0.21	0.037	8.57882950957131e-05	236	chr3R-8919006-8919505	P48
1.11959098697892e-09	2.11604436846252	0.258	0.065	8.59577176162933e-05	236	chr2L-17954926-17955425	P48
1.14252703999565e-09	1.61632512036757	0.411	0.14	8.77186560227064e-05	236	chrX-1154817-1155316	P48
1.18630862638471e-09	1.81810169372477	0.323	0.093	9.10800310993126e-05	236	chr3L-10930017-10930516	P48
1.1863611052557e-09	2.36414759793823	0.242	0.054	9.10840602171114e-05	236	chr3R-9833149-9833648	P48
1.23511853677101e-09	2.36527191666505	0.218	0.044	9.48274607791314e-05	236	chrX-3921099-3921598	P48
1.27838424158674e-09	1.66111247210108	0.387	0.124	9.81492285320637e-05	236	chr3R-6586674-6587173	P48
1.29387643131933e-09	2.05584352314978	0.298	0.076	9.9338656890973e-05	236	chrX-7368390-7368889	P48
1.32256486099107e-09	1.31511049527995	0.492	0.213	0.00010154123976745	236	chr2L-1304006-1304505	P48
1.354398904536e-09	1.13017959001805	0.581	0.293	0.000103985330294656	236	chr2L-19254328-19254827	P48
1.3750177541298e-09	2.58561955694864	0.177	0.033	0.00010556836309107	236	chr3R-20934846-20935345	P48
1.37900814235804e-09	1.07160525619222	0.597	0.326	0.000105874729137681	236	chrX-5504072-5504571	P48
1.38034353845025e-09	1.42963319856174	0.379	0.164	0.000105977255508056	236	chr2R-18551282-18551781	P48
1.39464041612976e-09	1.86563674073228	0.282	0.087	0.000107074912588778	236	chrX-8206695-8207194	P48
1.40376908450804e-09	2.18704947221154	0.315	0.071	0.00010777577523219	236	chr3R-14852609-14853108	P48
1.40885114878757e-09	2.00310596931684	0.266	0.068	0.000108165955799314	236	chr2R-12717396-12717895	P48
1.41465210925658e-09	1.90745796701763	0.315	0.085	0.000108611330340283	236	chr3R-24494155-24494654	P48
1.44399560374757e-09	2.82132300044514	0.185	0.028	0.000110864206473323	236	chrX-20258046-20258545	P48
1.47202765761809e-09	1.40855325742752	0.339	0.133	0.000113016395441286	236	chrX-1579921-1580420	P48
1.50599499768078e-09	3.34091939033189	0.161	0.017	0.000115624271941939	236	chr2L-12180648-12181147	P48
1.65037681347405e-09	1.14714529557516	0.524	0.276	0.000126709330231283	236	chr2L-1575721-1576220	P48
1.67399711984163e-09	2.47824214152827	0.274	0.051	0.000128522802872961	236	chr3R-13165180-13165679	P48
1.68892367483228e-09	1.99666924995773	0.306	0.091	0.000129668804058923	236	chr3L-8220704-8221203	P48
1.75495838689409e-09	1.48730246669894	0.395	0.146	0.00013473868511218	236	chr3L-19355154-19355653	P48
1.80067666502969e-09	2.30638258174046	0.145	0.031	0.000138248751634319	236	chrX-7504577-7505076	P48
1.87272667579718e-09	1.28850566856059	0.565	0.26	0.000143780463261005	236	chr2L-14568612-14569111	P48
1.88449419745659e-09	2.27741407298494	0.282	0.06	0.000144683926503927	236	chr3L-15639665-15640164	P48
1.88562874587282e-09	2.03449664050846	0.274	0.073	0.000144771032593132	236	chrX-21502935-21503434	P48
1.89799681453272e-09	3.49636786199047	0.177	0.018	0.000145720603432564	236	chr2L-19699082-19699581	P48
1.91223564729126e-09	1.34693408660137	0.371	0.152	0.000146813804056434	236	chr2L-9739614-9740113	P48
1.91639341328412e-09	1.25544936683276	0.452	0.22	0.000147133020698302	236	chr2R-6829506-6830005	P48
1.94784303687469e-09	2.5447348586495	0.234	0.045	0.000149547596999091	236	chrX-4165145-4165644	P48
1.98535990184887e-09	1.44735612519903	0.411	0.167	0.000152427991824349	236	chr3L-6813721-6814220	P48
1.99071245193141e-09	2.22659843415349	0.266	0.062	0.000152838939209486	236	chr2L-5866571-5867070	P48
2.02145886233438e-09	2.22170686271015	0.194	0.043	0.000155199525614584	236	chr3R-6594399-6594898	P48
2.02505117060359e-09	1.07235961066959	0.524	0.295	0.000155475328674262	236	chr2L-14140884-14141383	P48
2.02728960442788e-09	2.1468019413435	0.194	0.046	0.000155647186669555	236	chr2R-19923078-19923577	P48
2.03595426740624e-09	2.93105624819562	0.202	0.032	0.000156312424834382	236	chr3R-15518322-15518821	P48
2.06374353044658e-09	1.73972667642464	0.234	0.081	0.000158445973293566	236	chrX-20872790-20873289	P48
2.12692274104004e-09	2.45388831494992	0.202	0.04	0.00016329662036609	236	chr2R-22008145-22008644	P48
2.17137609447096e-09	2.84779476033964	0.161	0.024	0.000166709571029103	236	chrX-3335950-3336449	P48
2.17245427283768e-09	2.39576956076965	0.226	0.043	0.000166792349251386	236	chrX-19400571-19401070	P48
2.19742259966124e-09	2.3547640793048	0.218	0.047	0.000168709317511591	236	chr3R-27431819-27432318	P48
2.21497794169236e-09	3.73300376520394	0.145	0.012	0.000170057146451373	236	chr3L-6853020-6853519	P48
2.2315114759055e-09	2.94420125146044	0.21	0.028	0.000171326525074121	236	chr3L-13749876-13750375	P48
2.2676294124252e-09	2.60492375988486	0.242	0.044	0.000174099515768357	236	chr3L-22685860-22686359	P48
2.41292689991153e-09	1.90246006418347	0.21	0.062	0.000185254875667608	236	chr2R-20165905-20166404	P48
2.44393736138592e-09	1.44443134203024	0.347	0.139	0.000187635734857766	236	chr2L-8638968-8639467	P48
2.45005088194435e-09	1.24404801559794	0.532	0.253	0.000188105106512159	236	chr2R-19210392-19210891	P48
2.46161118484638e-09	1.74988744949024	0.387	0.127	0.000188992660327766	236	chr2L-16672457-16672956	P48
2.48244382702429e-09	2.46036494379176	0.218	0.044	0.000190592107263617	236	chr2L-9109084-9109583	P48
2.49279393598647e-09	1.32407736967925	0.54	0.238	0.000191386747229297	236	chr2L-5671398-5671897	P48
2.53695056021122e-09	2.39542247682014	0.177	0.037	0.000194776916210777	236	chr3R-30072966-30073465	P48
2.55977051109015e-09	3.16750098229609	0.169	0.02	0.000196528940759457	236	chrX-7430261-7430760	P48
2.57500773775792e-09	1.84014576233692	0.274	0.079	0.000197698794074102	236	chr2L-13402899-13403398	P48
2.60910670757646e-09	1.58895340917902	0.403	0.142	0.000200316776580891	236	chr3L-14649008-14649507	P48
2.63563928204646e-09	1.31995820373703	0.468	0.207	0.000202353841518399	236	chrX-13789121-13789620	P48
2.65508750674092e-09	1.9938513469996	0.274	0.074	0.000203846998417541	236	chr3L-16464195-16464694	P48
2.67858957116146e-09	2.24050503352752	0.202	0.046	0.000205651392915492	236	chrX-7747200-7747699	P48
2.68826166862802e-09	2.52086802309689	0.266	0.05	0.000206393977870585	236	chr3R-25827271-25827770	P48
2.86699547448083e-09	1.07848615123669	0.613	0.312	0.00022011644454874	236	chr2L-19019498-19019997	P48
2.88476498732091e-09	1.21410025747359	0.331	0.157	0.00022148071666655	236	chr3L-12203654-12204153	P48
2.95626373006495e-09	1.47804741656	0.379	0.151	0.000226970104139467	236	chr3R-28241788-28242287	P48
3.10917154308863e-09	1.43062611832749	0.403	0.156	0.000238709754392172	236	chrX-14131097-14131596	P48
3.12377628463765e-09	1.79198719680809	0.306	0.1	0.00023983104802934	236	chr3L-10578964-10579463	P48
3.18312237819686e-09	1.36878322143197	0.452	0.182	0.000244387403708442	236	chr2R-21133598-21134097	P48
3.27245798871405e-09	1.31182357944701	0.476	0.209	0.00025124623454151	236	chr3R-18311406-18311905	P48
3.35303143944634e-09	1.62103409690223	0.387	0.139	0.000257432341794932	236	chr3R-22097667-22098166	P48
3.40086917944035e-09	1.1062313336384	0.524	0.261	0.000261105132120713	236	chr3R-21635764-21636263	P48
3.48215759102847e-09	1.3427495104101	0.452	0.199	0.000267346131208802	236	chrX-4865251-4865750	P48
3.48772199635466e-09	1.50560776062473	0.379	0.147	0.000267773343992126	236	chr3R-13740590-13741089	P48
3.63724791878227e-09	1.69001586793859	0.315	0.11	0.000279253346212428	236	chrX-3518830-3519329	P48
3.66783957107863e-09	1.71139503764868	0.306	0.099	0.000281602050909133	236	chr2L-11783107-11783606	P48
3.82139395617793e-09	1.82718946668565	0.355	0.104	0.000293391342379516	236	chr3R-15718620-15719119	P48
3.83925907234113e-09	2.21752839335832	0.242	0.055	0.000294762954538062	236	chr2R-17911083-17911582	P48
4.05106241776802e-09	2.26431723552681	0.298	0.065	0.000311024368186557	236	chrX-19973572-19974071	P48
4.05188774896013e-09	1.39115983824691	0.484	0.197	0.000311087733814163	236	chr2R-6134216-6134715	P48
4.07685882238365e-09	1.48720964867746	0.435	0.159	0.000313004912947327	236	chrX-14609498-14609997	P48
4.12036110139604e-09	1.21078769847402	0.444	0.216	0.000316344843920782	236	chr2R-16501417-16501916	P48
4.25580765885145e-09	2.42960612701211	0.202	0.041	0.000326743888815979	236	chr3R-6196408-6196907	P48
4.42132128756326e-09	2.40459591072217	0.194	0.041	0.000339451363173957	236	chr2L-17701503-17702002	P48
4.48776428217858e-09	1.62685197279736	0.331	0.111	0.000344552590528542	236	chr3L-15441604-15442103	P48
4.53603547954238e-09	1.1780551759586	0.5	0.248	0.000348258659977346	236	chr2R-21506131-21506630	P48
4.54218571521785e-09	2.38820486452012	0.258	0.054	0.000348730850471565	236	chr3L-4923823-4924322	P48
4.93632491107512e-09	1.91493226547128	0.234	0.066	0.000378991281372703	236	chr3R-6638776-6639275	P48
4.97289014497238e-09	2.87060251567863	0.105	0.014	0.000381798613770399	236	chr2R-13377482-13377981	P48
5.08697566941805e-09	1.85656247365009	0.242	0.071	0.00039055764399524	236	chr3L-22917442-22917941	P48
5.33671191858431e-09	1.61071873598545	0.444	0.158	0.000409731394261229	236	chrX-20822968-20823467	P48
5.63082181859027e-09	1.70338765250002	0.258	0.085	0.000432311975944086	236	chr2L-8651438-8651937	P48
5.66126444794469e-09	1.29791104588366	0.46	0.191	0.000434649239255402	236	chr2R-17283851-17284350	P48
5.76205459057049e-09	2.24535549088077	0.202	0.046	0.00044238750324564	236	chr3R-8614015-8614514	P48
5.79092224700736e-09	1.53489214970818	0.468	0.183	0.000444603846436237	236	chrX-3680988-3681487	P48
6.22880619199635e-09	1.24193285967689	0.468	0.218	0.000478222824196712	236	chr2L-17327822-17328321	P48
6.27817665070794e-09	1.28122433185405	0.484	0.229	0.000482013290534752	236	chr3L-18191728-18192227	P48
6.36612407396424e-09	1.22252431309124	0.419	0.207	0.000488765541902678	236	chr2R-21733848-21734347	P48
6.41141724098787e-09	1.3826016725574	0.371	0.157	0.000492242970094085	236	chr3R-13629336-13629835	P48
6.43486657179131e-09	2.57686256438629	0.194	0.034	0.00049404331591585	236	chr3R-8436658-8437157	P48
6.44522345864445e-09	1.99343895951708	0.266	0.074	0.000494838476260886	236	chr3R-26967658-26968157	P48
6.5399734717226e-09	1.35178828274504	0.419	0.176	0.000502113003264974	236	chr3L-22335408-22335907	P48
6.6927837848455e-09	3.96082817290749	0.105	0.007	0.000513845167865298	236	chr3R-28549611-28550110	P48
6.77545416889698e-09	2.16320020691277	0.266	0.062	0.000520192269271234	236	chr3R-8760927-8761426	P48
6.94541644609395e-09	1.62419077625521	0.387	0.128	0.000533241293065309	236	chr3L-22422365-22422864	P48
6.97120287758985e-09	2.29505797260517	0.185	0.04	0.000535221072129838	236	chr3R-23023514-23024013	P48
6.99242553226122e-09	1.17516589105378	0.484	0.237	0.000536850462664887	236	chr2R-24740688-24741187	P48
7.03315831523813e-09	1.38545709097788	0.452	0.191	0.000539977762810722	236	chr2L-1837879-1838378	P48
7.2992248881589e-09	2.09960560068848	0.234	0.064	0.000560405290013288	236	chr3L-2713295-2713794	P48
7.40641301394657e-09	1.50827144976344	0.315	0.114	0.000568634765558762	236	chrX-20337658-20338157	P48
7.50893590708203e-09	1.36698492769984	0.468	0.19	0.00057650606320213	236	chr3R-7827735-7828234	P48
7.54717687968917e-09	1.49234835936586	0.355	0.142	0.000579442052115015	236	chr2R-16932801-16933300	P48
7.59794967730855e-09	2.9968491940014	0.169	0.021	0.000583340184425041	236	chr2L-5905151-5905650	P48
7.60806130850623e-09	2.5122611166793	0.21	0.042	0.000584116515021874	236	chr3L-659098-659597	P48
7.69837199683425e-09	1.25656118908779	0.548	0.282	0.000591050208428946	236	chr3L-5635556-5636055	P48
7.92742250745054e-09	2.27880822318695	0.258	0.059	0.000608635790432023	236	chr3R-27402516-27403015	P48
8.04071107999427e-09	1.52130390336322	0.403	0.15	0.00061733363387764	236	chr3L-5999674-6000173	P48
8.10103183276643e-09	3.1911779896297	0.113	0.013	0.000621964819992475	236	chr3L-18417763-18418262	P48
8.16260461401397e-09	2.30310797823045	0.25	0.054	0.000626692131845536	236	chrX-7115436-7115935	P48
8.2407585278723e-09	1.19265796930032	0.565	0.292	0.000632692476735924	236	chr3R-25791759-25792258	P48
8.27202449720975e-09	1.8302890939286	0.258	0.082	0.000635092952797776	236	chr2R-19215038-19215537	P48
8.27388123920507e-09	1.03807906211032	0.508	0.273	0.000635235506021208	236	chr2L-11200985-11201484	P48
8.32909466337508e-09	1.86531580546837	0.266	0.08	0.000639474571875285	236	chr2L-18478998-18479497	P48
8.35219747085938e-09	1.45638209336737	0.306	0.11	0.0006412483130227	236	chrX-5374842-5375341	P48
8.70426372702903e-09	1.29433639437003	0.419	0.176	0.000668278551906381	236	chr2L-6872148-6872647	P48
8.9295674320019e-09	1.78054608249993	0.234	0.072	0.000685576469159378	236	chr2L-19836384-19836883	P48
9.35034332078416e-09	1.12345246124882	0.484	0.252	0.000717881958796524	236	chr3L-17965924-17966423	P48
9.41209970315103e-09	1.42196136759021	0.411	0.17	0.000722623366809123	236	chrX-8940138-8940637	P48
9.413019102335e-09	2.04030081375142	0.274	0.067	0.000722693954600872	236	chrX-5544476-5544975	P48
9.54465629247632e-09	2.56145392372914	0.185	0.035	0.000732800531511162	236	chr2L-3882423-3882922	P48
9.67448867834484e-09	1.51484329030807	0.315	0.111	0.000742768542768603	236	chr3R-16561610-16562109	P48
9.73172375416603e-09	3.22356281211795	0.161	0.019	0.000747162822949851	236	chr3R-14821947-14822446	P48
9.80029195227367e-09	1.32098032295568	0.347	0.143	0.000752427214927763	236	chr2R-6878463-6878962	P48
1.00491129043253e-08	2.66624636931867	0.145	0.023	0.000771530692342481	236	chrX-21572390-21572889	P48
1.00580060634405e-08	1.1939464183468	0.403	0.198	0.000772213473526705	236	chr3L-11360934-11361433	P48
1.02194027079263e-08	1.7533224843069	0.169	0.055	0.000784604862303747	236	chrX-11190988-11191487	P48
1.03658461194719e-08	2.61712983280786	0.218	0.037	0.000795848201668575	236	chr2R-11069120-11069619	P48
1.04483590082008e-08	1.62404468864754	0.282	0.094	0.000802183211213627	236	chr3L-11930001-11930500	P48
1.04910747716143e-08	1.20234357754374	0.556	0.272	0.000805462756665463	236	chr3L-17129798-17130297	P48
1.05007691496247e-08	2.19078179505986	0.21	0.046	0.000806207052231588	236	chr2L-12984774-12985273	P48
1.05276759312884e-08	2.11595830371325	0.242	0.059	0.000808272847300595	236	chr3R-15683484-15683983	P48
1.07115925463628e-08	1.95115107175276	0.274	0.075	0.000822393229339552	236	chr3L-8814573-8815072	P48
1.10695378401801e-08	1.64554083460166	0.25	0.086	0.000849874837217667	236	chr3R-8580966-8581465	P48
1.12492346069379e-08	1.42358399072642	0.395	0.177	0.000863671236182264	236	chr2R-22675684-22676183	P48
1.13260107056563e-08	2.01034472362683	0.242	0.066	0.000869565797937472	236	chr2R-7856569-7857068	P48
1.1614224956947e-08	2.1526246622082	0.202	0.048	0.000891693735294561	236	chr3L-8034833-8035332	P48
1.16626217075846e-08	2.17798061581623	0.226	0.054	0.000895409444221515	236	chr3L-22494543-22495042	P48
1.2032772023222e-08	2.1472045733486	0.194	0.046	0.000923828104854892	236	chr2L-17421108-17421607	P48
1.22513597252642e-08	1.82708009861551	0.266	0.081	0.000940610394266886	236	chrX-8938245-8938744	P48
1.25326710349304e-08	1.45558153401506	0.347	0.131	0.000962208351377814	236	chr2L-13571815-13572314	P48
1.25862967707463e-08	1.4409869789341	0.427	0.172	0.000966325520870814	236	chr2R-10773236-10773735	P48
1.2723605224863e-08	1.87813280678931	0.21	0.06	0.000976867514744085	236	chr2L-4155855-4156354	P48
1.34209582035751e-08	1.15865247134126	0.435	0.203	0.00103040748703768	236	chr2R-22053255-22053754	P48
1.3472300366458e-08	1.71301514437165	0.379	0.124	0.00103434933293518	236	chr2L-9029187-9029686	P48
1.36329360230221e-08	2.28515084254973	0.169	0.034	0.00104668229610354	236	chr3L-13637165-13637664	P48
1.36371208443875e-08	1.43610253765525	0.323	0.139	0.00104700358994869	236	chr2L-12991229-12991728	P48
1.37020733526918e-08	1.24284688922556	0.315	0.137	0.00105199038372627	236	chr3L-4571376-4571875	P48
1.41103024518689e-08	1.29169032598706	0.492	0.217	0.00108333258104469	236	chr3R-6567606-6568105	P48
1.42987439491144e-08	2.21560683949808	0.282	0.066	0.0010978003654372	236	chr3L-13694908-13695407	P48
1.43476792743539e-08	1.90310976897654	0.242	0.064	0.00110155742396779	236	chr3R-17843954-17844453	P48
1.45324241951693e-08	1.4386842163721	0.371	0.152	0.00111574140000832	236	chr3L-566177-566676	P48
1.46926531522748e-08	1.77580865779031	0.315	0.099	0.00112804313841905	236	chr2R-15593917-15594416	P48
1.49468015377407e-08	2.67094928386941	0.185	0.034	0.00114755563486158	236	chr2L-17743724-17744223	P48
1.51963513936314e-08	1.70185844510145	0.242	0.078	0.00116671507459745	236	chr3L-2034045-2034544	P48
1.54986685136476e-08	2.49306133217613	0.21	0.039	0.00118992577380381	236	chr3R-22088075-22088574	P48
1.59378719928296e-08	2.28781411225252	0.218	0.05	0.00122364606012149	236	chr2R-24228350-24228849	P48
1.59884717314498e-08	1.92559944954324	0.258	0.07	0.00122753090565379	236	chr2R-20169983-20170482	P48
1.63202888399399e-08	1.84114700725197	0.266	0.086	0.00125300649597522	236	chr2R-9623523-9624022	P48
1.64270876298172e-08	1.91161892157895	0.258	0.073	0.00126120607986685	236	chr3R-24728630-24729129	P48
1.66179544154951e-08	1.4774744626473	0.347	0.138	0.00127586006820405	236	chrX-8179883-8180382	P48
1.6773748476506e-08	1.21322700099962	0.468	0.218	0.00128782131303223	236	chr2L-2940051-2940550	P48
1.68634538579226e-08	2.04805064376336	0.202	0.05	0.00129470853339587	236	chrX-13547632-13548131	P48
1.69255219755063e-08	1.07784749282766	0.556	0.298	0.00129947387519147	236	chr3R-22496973-22497472	P48
1.7047101243865e-08	1.70549095778018	0.298	0.1	0.00130880824509898	236	chr3L-9604721-9605220	P48
1.71456944076988e-08	1.72478770064989	0.298	0.099	0.00131637783384548	236	chr2L-7103148-7103647	P48
1.71594993319508e-08	2.08861390299808	0.29	0.072	0.00131743772070986	236	chr3R-20155277-20155776	P48
1.71914597744607e-08	1.26658846967059	0.355	0.163	0.001319891515644	236	chr3R-5430558-5431057	P48
1.72516161664136e-08	2.62131000126665	0.266	0.047	0.00132451008279257	236	chr2L-743442-743941	P48
1.79643244691215e-08	1.34124294604575	0.484	0.208	0.00137922897544127	236	chr3R-17311040-17311539	P48
1.80283234058046e-08	2.40111234212974	0.218	0.044	0.00138414255780406	236	chrX-19088086-19088585	P48
1.8071873227682e-08	2.04180987017358	0.266	0.071	0.00138748613892851	236	chr2R-13727121-13727620	P48
1.80819259836088e-08	2.54463541337833	0.242	0.047	0.00138825794931755	236	chr3R-15063689-15064188	P48
1.88151791177048e-08	2.26361817097417	0.226	0.05	0.00144455419194091	236	chrX-5821163-5821662	P48
1.88208574749423e-08	1.56243356635307	0.315	0.118	0.00144499015349617	236	chr3L-5723540-5724039	P48
1.8907420972373e-08	2.21435058843863	0.218	0.046	0.00145163615257491	236	chr3L-15451247-15451746	P48
1.9161232254608e-08	1.10273741678706	0.573	0.313	0.00147112276757978	236	chr3L-16172398-16172897	P48
1.92062774420188e-08	2.30641024121366	0.185	0.041	0.00147458115688843	236	chrX-13575931-13576430	P48
1.92526256157348e-08	1.81310305184929	0.315	0.088	0.00147813958427365	236	chr3L-4652574-4653073	P48
1.99618013563197e-08	2.45480709393482	0.145	0.03	0.0015325872609328	236	chr3L-13142637-13143136	P48
2.01732715248833e-08	1.73521263918122	0.242	0.073	0.00154882309459444	236	chr2L-2544707-2545206	P48
2.02683140057659e-08	2.62255727500974	0.194	0.033	0.00155612007610668	236	chr2L-4773460-4773959	P48
2.04392378036088e-08	1.35445437175809	0.266	0.108	0.00156924292160987	236	chr2R-21246034-21246533	P48
2.04494930994082e-08	2.30278525236334	0.169	0.035	0.00157003028220017	236	chr2R-10171265-10171764	P48
2.10631553602829e-08	1.99568564854491	0.21	0.058	0.00161714481594108	236	chr2L-16208396-16208895	P48
2.13330407007645e-08	1.95349363828805	0.25	0.065	0.00163786553284189	236	chr2R-19822331-19822830	P48
2.14434476657239e-08	3.0731980962386	0.121	0.015	0.00164634213798362	236	chr2R-16413830-16414329	P48
2.16406220576364e-08	1.58454812996413	0.379	0.142	0.00166148039909709	236	chrX-10316153-10316652	P48
2.18295408305772e-08	1.2948128986919	0.371	0.165	0.0016759848268084	236	chr2R-12006646-12007145	P48
2.18412614410381e-08	1.56672865560461	0.355	0.129	0.00167688468839714	236	chr3R-8624581-8625080	P48
2.18518708680103e-08	1.63816593062113	0.266	0.085	0.00167769923776236	236	chr2L-5628495-5628994	P48
2.20841956117883e-08	3.12918295704737	0.145	0.018	0.00169553620229066	236	chr3L-18466544-18467043	P48
2.21048658548803e-08	2.11632497170693	0.185	0.047	0.00169712318087429	236	chr3L-1407263-1407762	P48
2.21695562406652e-08	2.55624908716217	0.21	0.036	0.00170208984993331	236	chr2L-7290755-7291254	P48
2.22606802276414e-08	1.47985981970859	0.339	0.128	0.00170908598515739	236	chr3R-18568726-18569225	P48
2.27651722956958e-08	2.41230850452737	0.218	0.044	0.00174781886817434	236	chr3L-16554449-16554948	P48
2.28716304274473e-08	2.35479331676393	0.137	0.028	0.0017559922976977	236	chr2R-13384624-13385123	P48
2.29440916172067e-08	1.42223102473483	0.395	0.15	0.00176155557800266	236	chrX-9784920-9785419	P48
2.29732985238703e-08	1.8164042006003	0.194	0.059	0.00176379796746867	236	chr3R-12905516-12906015	P48
2.3452876494633e-08	2.01804190141053	0.169	0.043	0.00180061804575194	236	chr3R-31432443-31432942	P48
2.35349444110452e-08	1.68196772220081	0.371	0.126	0.0018069188921024	236	chr3L-1370213-1370712	P48
2.39644332532671e-08	1.6195988960566	0.315	0.104	0.00183989332745283	236	chr3R-26772999-26773498	P48
2.40450976949278e-08	1.67658052842494	0.29	0.092	0.00184608642062578	236	chr3L-15437218-15437717	P48
2.48983992859408e-08	1.47394248902187	0.411	0.16	0.00191159950357739	236	chr3R-5024024-5024523	P48
2.55736068618273e-08	1.68797490143658	0.298	0.096	0.00196343924042365	236	chr3R-26081150-26081649	P48
2.58041260077732e-08	2.46810739254939	0.194	0.036	0.00198113757837279	236	chr2R-16414347-16414846	P48
2.62934997847769e-08	2.0891489516437	0.234	0.059	0.00201870973947603	236	chrX-2322191-2322690	P48
2.7436676045392e-08	1.38546737638171	0.363	0.145	0.00210647824006101	236	chrX-701226-701725	P48
2.75305430173429e-08	1.68670204458385	0.274	0.089	0.00211368497069952	236	chr3R-19909882-19910381	P48
2.75564007228866e-08	1.44191956434264	0.282	0.107	0.00211567022190034	236	chr3R-11486706-11487205	P48
2.77399920228598e-08	2.51521427744494	0.177	0.032	0.00212976562754708	236	chr3R-13082458-13082957	P48
2.78713119775864e-08	1.64091159431438	0.323	0.106	0.00213984784839118	236	chr3L-1005306-1005805	P48
2.84800425456723e-08	1.60842849982497	0.306	0.107	0.00218658374648654	236	chrX-21223700-21224199	P48
2.91718318974802e-08	1.14469633438253	0.492	0.243	0.00223969656576094	236	chr3R-9965859-9966358	P48
2.92609136014467e-08	2.11628441903508	0.258	0.062	0.00224653590266467	236	chr2R-24715551-24716050	P48
2.92858609715319e-08	1.54898625776041	0.444	0.17	0.00224845126195034	236	chr3R-21997810-21998309	P48
2.94457855198619e-08	1.85747401658023	0.194	0.059	0.00226072962907292	236	chr2L-16944156-16944655	P48
2.96049379609341e-08	2.37666218435481	0.177	0.038	0.00227294871688868	236	chr3L-7429387-7429886	P48
2.96659072820455e-08	1.97715487244671	0.218	0.06	0.00227762969748633	236	chr2R-15166278-15166777	P48
2.97101464767191e-08	2.44839888856579	0.169	0.032	0.00228102620589659	236	chr3L-2034601-2035100	P48
3.01697776692621e-08	1.69908203962386	0.331	0.113	0.00231631485033527	236	chr3R-21337027-21337526	P48
3.08810832296361e-08	2.60340549749695	0.121	0.022	0.00237092604603854	236	chr2R-10914956-10915455	P48
3.12881696768421e-08	2.16765432258134	0.202	0.048	0.00240218051510923	236	chr2R-8766096-8766595	P48
3.18380366921198e-08	1.32909535828803	0.524	0.233	0.00244439710507419	236	chr3R-14737936-14738435	P48
3.20179704823856e-08	2.24621065272468	0.194	0.042	0.00245821170175563	236	chr3L-14840539-14841038	P48
3.20874185040108e-08	1.22071233060639	0.379	0.178	0.00246354364306393	236	chrX-17997145-17997644	P48
3.33586866626744e-08	1.69378571848113	0.274	0.094	0.00256114652721349	236	chr3R-20716027-20716526	P48
3.36324986655239e-08	2.59191052507095	0.153	0.024	0.00258216871754426	236	chr2L-2614056-2614555	P48
3.38189427063424e-08	2.1139721607735	0.202	0.05	0.00259648314522214	236	chr3L-907265-907764	P48
3.55891786709174e-08	2.33936496807325	0.21	0.044	0.00273239478163835	236	chr3R-7360093-7360592	P48
3.58798061439904e-08	1.77791836403441	0.306	0.092	0.00275470799651101	236	chr3L-4613491-4613990	P48
3.58965834957325e-08	2.54093600326551	0.153	0.029	0.00275599609446836	236	chr3R-28565858-28566357	P48
3.71149288963398e-08	1.81984769659499	0.25	0.078	0.00284953578094539	236	chr2R-13325985-13326484	P48
3.83861443728959e-08	3.26959042475317	0.129	0.015	0.00294713462037345	236	chr2R-20810102-20810601	P48
3.8937675226647e-08	1.59241548721318	0.29	0.101	0.00298947895320105	236	chr2L-14121421-14121920	P48
3.93239663506832e-08	1.60232928096648	0.258	0.086	0.00301913684054005	236	chr2R-24466727-24467226	P48
4.07977432380759e-08	2.97291665954865	0.153	0.021	0.00313228753484652	236	chrX-5853198-5853697	P48
4.23611583447063e-08	1.11176842011889	0.468	0.238	0.00325232029307317	236	chr2R-22674050-22674549	P48
4.25220491185192e-08	2.90285297698552	0.169	0.024	0.00326467284312343	236	chr3L-17696238-17696737	P48
4.30363396489424e-08	2.17247414341846	0.258	0.068	0.0033041580128872	236	chrX-2915299-2915798	P48
4.36880824441177e-08	2.04189094692371	0.226	0.058	0.00335419621772958	236	chrX-12143139-12143638	P48
4.36979455178261e-08	1.57048514763316	0.29	0.101	0.00335495346507662	236	chr2R-15438682-15439181	P48
4.38258593763982e-08	1.73230666841987	0.339	0.117	0.00336477417948234	236	chrX-14319717-14320216	P48
4.46258897553321e-08	2.61172573796538	0.137	0.023	0.00342619731185538	236	chr2R-18195063-18195562	P48
4.47651184628578e-08	2.46414510530708	0.226	0.047	0.00343688673510437	236	chr2L-14016623-14017122	P48
4.49076558150166e-08	3.0380414839882	0.177	0.024	0.00344783018285371	236	chrX-1758506-1759005	P48
4.68093986194499e-08	1.70003429601263	0.234	0.077	0.00359383838840688	236	chr2L-1338565-1339064	P48
4.75430048662501e-08	1.89134372895724	0.274	0.084	0.00365016174161122	236	chr3R-20140562-20141061	P48
4.85086893488295e-08	1.37860507283605	0.331	0.146	0.00372430313344574	236	chr3L-20067024-20067523	P48
4.85576663874359e-08	1.29819958038161	0.379	0.174	0.00372806339456178	236	chrX-3737181-3737680	P48
4.89353571393692e-08	1.84899081790733	0.29	0.086	0.00375706097973221	236	chr3L-12229056-12229555	P48
4.91599615828601e-08	1.12527508796889	0.556	0.282	0.00377430521048567	236	chr3L-5495704-5496203	P48
5.02805507475448e-08	2.40253711664806	0.145	0.031	0.0038603395641935	236	chrX-2746775-2747274	P48
5.14316394686871e-08	1.68079203560366	0.226	0.076	0.00394871555184792	236	chrX-551092-551591	P48
5.21865145481129e-08	1.34572046729589	0.387	0.158	0.00400667184094592	236	chrX-22791101-22791600	P48
5.26645195552174e-08	2.02263094271519	0.234	0.064	0.00404337115337137	236	chr3R-19551812-19552311	P48
5.26930604518225e-08	1.44397811208166	0.331	0.142	0.00404556240924912	236	chrX-1897078-1897577	P48
5.3655667790249e-08	1.3913154058557	0.323	0.126	0.00411946755026416	236	chr3L-12215231-12215730	P48
5.38680812518449e-08	3.47588427318871	0.137	0.013	0.00413577580619165	236	chr2R-9765726-9766225	P48
5.39686710211341e-08	1.63352945479933	0.371	0.127	0.0041434986863186	236	chr2R-15433984-15434483	P48
5.43978024842913e-08	1.754008222277	0.339	0.107	0.00417644568353395	236	chr2R-23517536-23518035	P48
5.46027994969193e-08	2.08147819510545	0.266	0.068	0.00419218453417548	236	chr3R-9096097-9096596	P48
5.4617194082915e-08	1.32716313330254	0.468	0.208	0.00419328969290988	236	chr3L-5732410-5732909	P48
5.46668678323614e-08	1.50964047446675	0.347	0.12	0.00419710344469738	236	chrX-9936336-9936835	P48
5.51479941087768e-08	2.82719456209459	0.137	0.021	0.00423404239569544	236	chr2R-23471999-23472498	P48
5.56416846306542e-08	2.41751271138729	0.218	0.044	0.00427194597920311	236	chrX-8734053-8734552	P48
5.92714327944956e-08	3.01992091703642	0.185	0.025	0.00455062352423019	236	chr2L-20550375-20550874	P48
5.9407189659345e-08	1.44052558411387	0.323	0.131	0.00456104639328587	236	chr2L-16122289-16122788	P48
5.96841528846695e-08	1.32231715583292	0.427	0.183	0.00458231052187338	236	chr3R-24463207-24463706	P48
5.98250785130529e-08	1.80696478214388	0.282	0.09	0.00459313022791815	236	chrX-9519834-9520333	P48
6.18263214721286e-08	1.80811565933803	0.266	0.087	0.00474677765734414	236	chrX-1423207-1423706	P48
6.23359247227117e-08	2.92207719192666	0.145	0.02	0.00478590295651092	236	chrX-984471-984970	P48
6.48663105279859e-08	1.53125600945505	0.266	0.094	0.00498017585709665	236	chr3L-10279394-10279893	P48
6.56819991252145e-08	1.19455493646384	0.444	0.198	0.00504280116483747	236	chr2R-15807436-15807935	P48
6.63042701439173e-08	1.51959853899888	0.298	0.11	0.00509057664456939	236	chr3R-18810476-18810975	P48
6.95315867070588e-08	2.17980480028983	0.242	0.058	0.00533835710102115	236	chr3L-7644433-7644932	P48
7.01562481404929e-08	1.09570573330656	0.306	0.147	0.00538631610723448	236	chr3R-21999114-21999613	P48
7.04830976988442e-08	1.44168871389281	0.29	0.108	0.00541141030892646	236	chr3L-13554475-13554974	P48
7.05987580718696e-08	1.072182116163	0.452	0.227	0.00542029024972586	236	chr3R-8079121-8079620	P48
7.09292057020718e-08	3.05272371117231	0.129	0.016	0.00544566069698227	236	chr2R-23248550-23249049	P48
7.1420341974819e-08	3.6698736262749	0.121	0.01	0.0054833681754587	236	chr3L-6842502-6843001	P48
7.14881999505652e-08	1.16087770348976	0.339	0.16	0.0054885780394046	236	chr2L-16281870-16282369	P48
7.50887811689532e-08	1.59424513627718	0.194	0.064	0.00576501626302755	236	chrX-8367776-8368275	P48
7.54599850635142e-08	2.07819122900446	0.242	0.06	0.00579351581323637	236	chrX-14817752-14818251	P48
7.5576538746694e-08	1.45162462925512	0.387	0.151	0.00580246433881618	236	chrX-3646469-3646968	P48
7.56796750532919e-08	2.2597480047243	0.202	0.045	0.00581038273189154	236	chr2L-18273443-18273942	P48
7.64790376990388e-08	1.32491364164357	0.46	0.197	0.00587175459838141	236	chr3L-4610144-4610643	P48
7.77421369275333e-08	1.86390590271552	0.29	0.083	0.0059687303047483	236	chr3L-9239966-9240465	P48
7.86707074764394e-08	2.87560475902895	0.169	0.025	0.00604002223721111	236	chr3R-23607379-23607878	P48
7.89659235987496e-08	2.47403415049527	0.21	0.04	0.0060626877502176	236	chrX-20369844-20370343	P48
7.9307466638075e-08	1.1882254379981	0.355	0.164	0.00608891005860484	236	chrX-13974229-13974728	P48
7.96435417395706e-08	2.52337213469398	0.145	0.026	0.00611471256059728	236	chr3R-18839078-18839577	P48
8.09345949898331e-08	1.14876482281765	0.419	0.184	0.00621383446493943	236	chr2R-20841594-20842093	P48
8.35751699440723e-08	1.14566799204628	0.298	0.14	0.0064165672476261	236	chr3R-8914619-8915118	P48
8.37508088336866e-08	1.01643646159738	0.435	0.259	0.00643005209901512	236	chr3R-19412984-19413483	P48
8.46437672779796e-08	2.22771820544533	0.226	0.054	0.00649860987653416	236	chr3L-1126857-1127356	P48
8.63103541483044e-08	1.97845348316283	0.25	0.064	0.00662656375009022	236	chr2L-14571576-14572075	P48
8.89396977183836e-08	2.10076452842536	0.218	0.056	0.00682843423202662	236	chr2R-7077928-7078427	P48
9.01795705313172e-08	2.56713315958933	0.161	0.03	0.00692362670711241	236	chr2R-19925458-19925957	P48
9.22797119239531e-08	1.37166043083064	0.435	0.184	0.00708486716267342	236	chr3R-30953435-30953934	P48
9.29333380604601e-08	2.05043150175249	0.234	0.062	0.00713504996292988	236	chr2R-7228229-7228728	P48
9.69739269054908e-08	1.7549403292841	0.355	0.126	0.00744527021209596	236	chr2L-2707235-2707734	P48
9.82166511235091e-08	1.52358274505129	0.427	0.154	0.00754068160665854	236	chr3L-8211008-8211507	P48
1.00647498629467e-07	1.87752328260481	0.21	0.059	0.00772731235477599	236	chr2L-13682824-13683323	P48
1.02862265262277e-07	1.11615129776617	0.403	0.205	0.00789735327777656	236	chrX-12182114-12182613	P48
1.03094229324201e-07	1.71143849987052	0.266	0.08	0.00791516255059484	236	chr3L-5287911-5288410	P48
1.03793394575277e-07	1.058729049801	0.492	0.248	0.00796884166191149	236	chr3R-25369202-25369701	P48
1.04615637803615e-07	1.93437152936378	0.226	0.065	0.00803197020801032	236	chrX-1802888-1803387	P48
1.0466870534707e-07	1.54500477971381	0.21	0.073	0.00803604452172664	236	chr3L-1978326-1978825	P48
1.09580539259998e-07	1.33666431475646	0.419	0.167	0.0084131554822256	236	chr2R-6545117-6545616	P48
1.09947835329725e-07	1.13910860639484	0.524	0.287	0.00844135500527497	236	chr2L-19342439-19342938	P48
1.09950453077865e-07	3.08132761873064	0.145	0.018	0.00844155598550619	236	chr3R-13535721-13536220	P48
1.12859763182892e-07	1.2842845626075	0.395	0.173	0.00866492117812969	236	chr3L-4800111-4800610	P48
1.1380581941087e-07	2.55491449517175	0.185	0.033	0.00873755559108898	236	chrX-18982055-18982554	P48
1.15141605788613e-07	2.20611870162593	0.21	0.05	0.00884011192602653	236	chr2R-6794903-6795402	P48
1.16617654966017e-07	2.91431279587836	0.169	0.025	0.00895343707767093	236	chr3L-5945780-5946279	P48
1.19575092004067e-07	1.69839056831633	0.25	0.077	0.00918049726370427	236	chr3L-6625759-6626258	P48
1.20023721483115e-07	1.52540733026986	0.323	0.119	0.00921494124058762	236	chr3R-25708269-25708768	P48
1.20618546197519e-07	2.5776174716823	0.129	0.023	0.00926060950286073	236	chr3R-15020086-15020585	P48
1.21127435730817e-07	2.47893972552467	0.177	0.034	0.00929968000566923	236	chr2L-17201722-17202221	P48
1.21274334011026e-07	1.96957641068302	0.274	0.074	0.00931095826803051	236	chr3L-8211513-8212012	P48
1.21371266297635e-07	1.56373835096419	0.379	0.136	0.0093184003412672	236	chr3R-28063647-28064146	P48
1.23280573450319e-07	1.39330441239744	0.379	0.151	0.00946498930722169	236	chr3L-14063651-14064150	P48
1.24825938073065e-07	1.52016259674001	0.282	0.102	0.00958363622149766	236	chr3L-5385496-5385995	P48
1.2631565796588e-07	1.62395674135408	0.363	0.132	0.00969801095598836	236	chr2R-17288129-17288628	P48
1.26560853930693e-07	2.41526488606496	0.137	0.025	0.00971683612138287	236	chr2L-14554008-14554507	P48
1.27300565925333e-07	2.40677206681158	0.161	0.033	0.00977362824948335	236	chr3R-23608009-23608508	P48
1.29863563322722e-07	2.5775144047233	0.169	0.03	0.0099704049376653	236	chr3R-27505815-27506314	P48
1.33352077771292e-07	1.07138851239958	0.444	0.243	0.0102382391229687	236	chrX-19719853-19720352	P48
1.33659379861844e-07	1.45828421778088	0.323	0.132	0.0102618325482729	236	chr3L-20937204-20937703	P48
1.35913788743344e-07	1.64200518244764	0.234	0.075	0.010434917044559	236	chr2R-18981257-18981756	P48
1.38619475473159e-07	1.56379713549645	0.282	0.102	0.0106426488489272	236	chr2R-15079611-15080110	P48
1.40234508620424e-07	1.05015177530975	0.492	0.266	0.0107666446338416	236	chr2L-11200168-11200667	P48
1.45428938212892e-07	1.92871351564974	0.177	0.052	0.011165452160233	236	chr3L-11381147-11381646	P48
1.45755641633339e-07	2.15005673549781	0.21	0.049	0.0111905351420412	236	chr2R-7231138-7231637	P48
1.47216695479259e-07	1.45018373982324	0.355	0.126	0.0113027090121156	236	chr3R-28545733-28546232	P48
1.50223115743784e-07	2.06817646847345	0.169	0.046	0.0115335299343448	236	chrX-303335-303834	P48
1.51944227681179e-07	2.52394479556253	0.161	0.028	0.0116656700244502	236	chr3R-30539977-30540476	P48
1.52752118299533e-07	1.93120533799576	0.177	0.049	0.011727696634565	236	chrX-15425353-15425852	P48
1.54703711313347e-07	1.23302611159337	0.266	0.111	0.0118775321397935	236	chr3L-15035776-15036275	P48
1.58206388547975e-07	1.14380405684736	0.54	0.277	0.0121464536871594	236	chr2L-11669857-11670356	P48
1.58851434198178e-07	1.11382193697204	0.444	0.218	0.0121959777119993	236	chr3R-21287953-21288452	P48
1.59251949505536e-07	2.09461441730271	0.218	0.056	0.012226727675237	236	chrX-22847544-22848043	P48
1.64743764955835e-07	2.26229609167712	0.185	0.047	0.0126483672982492	236	chr2R-13092329-13092828	P48
1.64832282147195e-07	2.00186981650178	0.266	0.069	0.012655163294133	236	chr3R-30438032-30438531	P48
1.67203654733093e-07	1.8616365086153	0.145	0.043	0.0128372277957879	236	chr2R-15591976-15592475	P48
1.67715268608415e-07	1.06674694127292	0.5	0.252	0.0128765074626797	236	chrX-17955356-17955855	P48
1.67849050076253e-07	2.11949026886643	0.226	0.058	0.0128867786686544	236	chr2L-17632751-17633250	P48
1.67881852578602e-07	3.02513453169985	0.129	0.016	0.0128892971135748	236	chr3L-13742812-13743311	P48
1.68567186035387e-07	1.87521992780754	0.306	0.091	0.0129419142750529	236	chr3R-20459467-20459966	P48
1.6876582171533e-07	1.1195410123129	0.363	0.176	0.0129571647280162	236	chr3R-17501276-17501775	P48
1.71523377947625e-07	1.20274799558315	0.435	0.217	0.0131688788653068	236	chr2L-13628297-13628796	P48
1.75186973338597e-07	2.20069299774687	0.218	0.051	0.0134501550650441	236	chr2L-14523385-14523884	P48
1.82029013148849e-07	1.74750571439644	0.234	0.073	0.0139754595135161	236	chr3L-9811837-9812336	P48
1.8391386374771e-07	1.07375981088865	0.403	0.207	0.0141201708030942	236	chr2L-2391213-2391712	P48
1.85054411760528e-07	1.24497047529894	0.532	0.243	0.0142077375173263	236	chr3L-22140550-22141049	P48
1.85751872045945e-07	1.78946321143785	0.226	0.064	0.0142612857281995	236	chrX-6187865-6188364	P48
1.89334243111597e-07	1.79536545097721	0.218	0.071	0.014536325849136	236	chr2L-16101944-16102443	P48
1.89459502444466e-07	1.37370187784981	0.323	0.132	0.0145459427596763	236	chr3R-23609373-23609872	P48
1.91407843010713e-07	1.59696738338367	0.234	0.083	0.0146955285549905	236	chr2L-15970671-15971170	P48
1.91761204146476e-07	2.05432091829801	0.185	0.046	0.0147226582095499	236	chr3R-19681740-19682239	P48
1.95337967982445e-07	1.30462021095768	0.395	0.163	0.0149972678298202	236	chr3L-14731447-14731946	P48
1.95447707800134e-07	1.66543482110082	0.242	0.082	0.0150056932140631	236	chrX-1048207-1048706	P48
1.96357818647721e-07	2.75034534614518	0.153	0.024	0.0150755678844974	236	chr3L-6836225-6836724	P48
2.09435102827263e-07	1.72481669033758	0.185	0.059	0.016079589454666	236	chrX-10148855-10149354	P48
2.10579439167855e-07	1.60477914027949	0.331	0.111	0.0161674470215512	236	chr2L-8555489-8555988	P48
2.18337890038132e-07	1.72533194909792	0.266	0.088	0.0167631098455676	236	chr2L-10784887-10785386	P48
2.23528133531941e-07	1.53625684985163	0.25	0.088	0.0171615959800483	236	chr2L-3815436-3815935	P48
2.24273083277976e-07	1.58720189422432	0.266	0.092	0.0172187902417499	236	chrX-1581106-1581605	P48
2.35993278378316e-07	1.89054303247058	0.161	0.045	0.0181186199407736	236	chrX-9526228-9526727	P48
2.38707742841663e-07	2.1674680223962	0.129	0.034	0.0183270256644115	236	chrX-18452954-18453453	P48
2.54620697869313e-07	1.9049697563285	0.218	0.062	0.0195487586996143	236	chrX-1504222-1504721	P48
2.6173901540303e-07	2.51132893470502	0.177	0.034	0.020095274646583	236	chrX-12101434-12101933	P48
2.6550625278796e-07	1.09834571209976	0.46	0.239	0.0203845080640484	236	chr3L-17822915-17823414	P48
2.68132204080154e-07	2.30018339464334	0.145	0.031	0.0205861181004579	236	chrX-10048006-10048505	P48
2.69279390173096e-07	1.93159980307175	0.258	0.074	0.0206741944599296	236	chr3L-6628456-6628955	P48
2.69301060641879e-07	2.50188756891317	0.177	0.035	0.0206758582318409	236	chrX-7033552-7034051	P48
2.71378167516623e-07	2.97711194047137	0.153	0.022	0.0208353301892562	236	chr2L-3941076-3941575	P48
2.72595141278296e-07	1.1537586515792	0.323	0.144	0.0209287645667824	236	chr3L-1683316-1683815	P48
2.75007746260308e-07	1.23324543533324	0.379	0.166	0.0211139947268814	236	chr3L-965091-965590	P48
2.75084978559893e-07	1.70810085691113	0.306	0.105	0.0211199243139143	236	chrX-2505006-2505505	P48
2.81049670211876e-07	1.92184598203899	0.226	0.062	0.021577869480187	236	chr3R-18772313-18772812	P48
2.81443661886486e-07	1.07145248964754	0.419	0.231	0.0216081185849968	236	chr2L-20001779-20002278	P48
2.81776300689852e-07	1.38397380187408	0.347	0.145	0.0216336572617641	236	chr2R-14734057-14734556	P48
2.81920898411972e-07	1.62060244048838	0.306	0.099	0.0216447588964776	236	chr2L-2542186-2542685	P48
2.82254175109327e-07	1.88037588259843	0.153	0.044	0.0216703465481937	236	chrX-12721137-12721636	P48
2.82262120074208e-07	1.00172583264313	0.548	0.296	0.0216709565308174	236	chr3L-21859880-21860379	P48
2.9086439586619e-07	2.83135780100874	0.153	0.024	0.0223314048570226	236	chr2R-18195641-18196140	P48
2.9332249844551e-07	1.13650666105869	0.403	0.208	0.0225201281406525	236	chr2R-21405141-21405640	P48
2.96383071066693e-07	2.24521335191197	0.145	0.031	0.0227551066642165	236	chr3L-1126229-1126728	P48
2.97445352110045e-07	1.77189897218375	0.25	0.074	0.0228366643536008	236	chr3R-6585512-6586011	P48
3.01118478280235e-07	2.26526054154089	0.218	0.047	0.0231186722884433	236	chr3L-22920273-22920772	P48
3.01768505628542e-07	2.08085578808667	0.242	0.059	0.023168578788137	236	chr2L-3816355-3816854	P48
3.11562309943867e-07	1.1546425361942	0.25	0.118	0.0239205079082504	236	chrX-5970113-5970612	P48
3.25579603180993e-07	1.134252616618	0.395	0.187	0.0249966996138239	236	chr3L-20763528-20764027	P48
3.30641988266421e-07	1.77355066902702	0.234	0.071	0.0253853692911427	236	chr3L-1282009-1282508	P48
3.35860411050145e-07	1.16252197422831	0.363	0.177	0.0257860189187859	236	chr2L-13733295-13733794	P48
3.3843975279136e-07	2.33017054941723	0.185	0.043	0.0259840504603095	236	chr2R-19871030-19871529	P48
3.39287714282946e-07	1.22866447195046	0.419	0.179	0.0260491535517875	236	chrX-13789652-13790151	P48
3.42010725052851e-07	1.91418564861725	0.21	0.059	0.0262582154266577	236	chr2R-7860087-7860586	P48
3.44968118252272e-07	1.73013348872109	0.202	0.065	0.0264852722469364	236	chr3L-5278646-5279145	P48
3.46659226880472e-07	2.10246099662552	0.185	0.048	0.0266151088029751	236	chr2R-15443204-15443703	P48
3.47905618161589e-07	1.76729734848647	0.242	0.078	0.0267108017399742	236	chr2L-12530367-12530866	P48
3.4797641871459e-07	1.67645324235727	0.258	0.083	0.0267162375232313	236	chr2R-7114118-7114617	P48
3.48897484170891e-07	1.86037162452132	0.202	0.061	0.0267869532447043	236	chr3L-22002508-22003007	P48
3.49889258861767e-07	1.50790986499319	0.371	0.148	0.0268630977383711	236	chr3R-11602929-11603428	P48
3.50230278431211e-07	2.40635129004903	0.169	0.033	0.0268892798568347	236	chrX-22595799-22596298	P48
3.54112537678392e-07	1.64172929435957	0.29	0.101	0.0271873441927962	236	chr2R-15450394-15450893	P48
3.55353324406373e-07	1.41286843006271	0.387	0.151	0.0272826068346237	236	chr3R-16291795-16292294	P48
3.57463730844637e-07	2.06491521870662	0.202	0.048	0.0274446353993278	236	chr2L-18238817-18239316	P48
3.60251367354157e-07	2.43030882950019	0.121	0.027	0.0276586589799828	236	chr3L-4840540-4841039	P48
3.61961282145948e-07	1.55968453910131	0.282	0.102	0.0277899393980373	236	chr3R-20106060-20106559	P48
3.71736315203358e-07	1.03981531192723	0.435	0.232	0.028540427336053	236	chr2L-1031750-1032249	P48
3.75245249843486e-07	2.10382579536697	0.234	0.057	0.0288098293019835	236	chr2L-7898722-7899221	P48
3.81041657473843e-07	2.17235798845474	0.234	0.057	0.0292548542942118	236	chrX-825578-826077	P48
3.87249971039731e-07	1.87767417119353	0.161	0.048	0.0297315037765464	236	chr3R-8785392-8785891	P48
3.88310376266417e-07	2.4970464700522	0.194	0.038	0.0298129174482305	236	chr3R-15684317-15684816	P48
3.90088222921533e-07	1.15676367865191	0.613	0.305	0.0299494134030236	236	chr2R-10667918-10668417	P48
3.9306754481019e-07	1.24515820427111	0.355	0.167	0.0301781538203471	236	chr2R-20499601-20500100	P48
3.99685338226346e-07	1.08323031111916	0.54	0.282	0.0306862415276659	236	chr3L-15730647-15731146	P48
4.06359627034553e-07	1.29698418150891	0.339	0.145	0.0311986667252048	236	chrX-1231254-1231753	P48
4.13937230798481e-07	1.75351562535428	0.315	0.099	0.0317804448317842	236	chr3L-19130232-19130731	P48
4.19512643542258e-07	1.32510040059117	0.403	0.158	0.0322085027206004	236	chr2R-24242168-24242667	P48
4.19913607668854e-07	1.67214537563148	0.226	0.08	0.0322392871423839	236	chr2L-9288734-9289233	P48
4.23679287372905e-07	2.01632729811078	0.21	0.054	0.0325284009673422	236	chr2R-13611315-13611814	P48
4.32043800831906e-07	2.08303119603496	0.169	0.046	0.0331705948526704	236	chr3L-22685173-22685672	P48
4.32784922271024e-07	1.3025827354892	0.379	0.164	0.0332274951922801	236	chr3R-17518248-17518747	P48
4.33707119086351e-07	1.89986420652169	0.306	0.087	0.0332982977749737	236	chr3R-30739258-30739757	P48
4.39404409893629e-07	1.05243473468053	0.46	0.239	0.0337357129739933	236	chr2L-7925514-7926013	P48
4.43470900940231e-07	1.08990413208787	0.597	0.316	0.0340479218905872	236	chr3L-10405880-10406379	P48
4.48789485776684e-07	2.19303830155084	0.137	0.03	0.0344562615599907	236	chr2R-24241184-24241683	P48
4.49085337100405e-07	1.71091445927839	0.202	0.068	0.0344789758412207	236	chr2R-9622159-9622658	P48
4.62239655168855e-07	1.36527494782215	0.339	0.141	0.035488911765244	236	chr3R-20789474-20789973	P48
4.67976597895765e-07	2.33427330888696	0.153	0.032	0.0359293712800453	236	chr2R-19583877-19584376	P48
4.69492942088102e-07	2.55710383965868	0.161	0.03	0.0360457901217561	236	chr3R-27497930-27498429	P48
4.82476502828465e-07	1.21997690721405	0.411	0.183	0.0370426159811583	236	chr3L-19961901-19962400	P48
4.95281266424396e-07	1.73106699673353	0.258	0.085	0.0380257145109994	236	chr2L-4260095-4260594	P48
5.02203721484724e-07	1.89920073165965	0.258	0.079	0.0385571929207112	236	chr2L-5817051-5817550	P48
5.03351187350045e-07	1.16418617847682	0.492	0.226	0.0386452907599871	236	chr3L-4775995-4776494	P48
5.1179956057171e-07	1.8524095132496	0.177	0.051	0.0392939230624536	236	chr3R-13536454-13536953	P48
5.13542576277847e-07	2.02688601255975	0.129	0.032	0.039427744836308	236	chr3R-31427328-31427827	P48
5.1789179128375e-07	1.49090072514891	0.331	0.132	0.0397616601676012	236	chr3L-21415656-21416155	P48
5.20160109412543e-07	1.5120888437621	0.403	0.137	0.0399358125602574	236	chr3R-30669036-30669535	P48
5.28133347798952e-07	1.17689734928999	0.363	0.163	0.0405479659106123	236	chr3R-18517674-18518173	P48
5.28857692598855e-07	1.31044035784751	0.411	0.184	0.0406035782069697	236	chrX-20822356-20822855	P48
5.35408279084477e-07	1.78619467381673	0.29	0.088	0.0411065060349898	236	chr3R-18320608-18321107	P48
5.43763730683379e-07	2.11241711212492	0.185	0.047	0.0417480041869471	236	chr3R-13423583-13424082	P48
5.45692634914282e-07	1.78632298644845	0.218	0.067	0.0418960977381789	236	chr3L-13777114-13777613	P48
5.5356711173921e-07	1.00602854772515	0.427	0.225	0.0425006685708896	236	chr3L-4353797-4354296	P48
5.64562913412904e-07	1.59788836596279	0.306	0.106	0.0433448822401891	236	chr2L-20293232-20293731	P48
5.65840408798598e-07	1.68702498469649	0.242	0.081	0.0434429632259212	236	chr3R-10229431-10229930	P48
5.6747956525922e-07	1.91054898663528	0.161	0.045	0.0435688111023419	236	chr2L-20271310-20271809	P48
5.69304966054566e-07	1.59227888116885	0.25	0.093	0.0437089580738054	236	chr2L-10698888-10699387	P48
5.69797024488561e-07	2.06617316600266	0.177	0.044	0.0437467363521338	236	chr2L-5642337-5642836	P48
5.83498285834804e-07	1.65081452478917	0.306	0.106	0.0447986643932529	236	chr3L-5690030-5690529	P48
5.88550810166179e-07	2.83616233837552	0.137	0.021	0.0451865770013185	236	chr3L-11895406-11895905	P48
5.89021409211292e-07	1.56326787087085	0.371	0.13	0.0452227077136061	236	chr3R-17962372-17962871	P48
5.90425953234609e-07	1.05101626309308	0.581	0.313	0.0453305429855403	236	chr2R-24719361-24719860	P48
5.91170658233393e-07	1.12885759594416	0.427	0.205	0.045387718456527	236	chr3L-10778001-10778500	P48
5.92388864079151e-07	1.82422516664816	0.21	0.056	0.0454812474285409	236	chrX-6475177-6475676	P48
5.96052944059031e-07	1.42950497158634	0.25	0.097	0.0457625608330762	236	chr3L-8815081-8815580	P48
5.98512939759244e-07	1.94170229769838	0.169	0.046	0.0459514294629557	236	chr2L-18346588-18347087	P48
6.0210077565101e-07	2.95711326755824	0.121	0.017	0.0462268891513819	236	chr3R-12815924-12816423	P48
6.027802705717e-07	2.99507833028324	0.137	0.019	0.0462790580534128	236	chr2R-20143556-20144055	P48
6.22785645538461e-07	1.59849728683272	0.25	0.088	0.0478149907218609	236	chrX-18452380-18452879	P48
6.30941593483373e-07	2.11244661360377	0.242	0.058	0.0484411717812794	236	chrX-4227899-4228398	P48
6.33414355590807e-07	2.35092875441576	0.177	0.038	0.0486310205648398	236	chrX-3027133-3027632	P48
6.34165835176761e-07	3.01839382670771	0.145	0.02	0.048688716161531	236	chr3L-14397360-14397859	P48
6.402481132316e-07	1.02093956333837	0.492	0.248	0.0491556891414693	236	chr3R-24462111-24462610	P48
9.83459623242213e-18	4.52966577084843	0.519	0.025	7.55060960340442e-13	237	chr2L-1203891-1204390	P48
9.1119629785049e-15	5.27864292863378	0.407	0.012	6.99580069637692e-10	237	chr2R-13766045-13766544	P48
1.23264256563921e-14	4.09066703953917	0.519	0.036	9.46373656195156e-10	237	chr3R-8918403-8918902	P48
3.73258293548846e-14	4.89163486277684	0.407	0.015	2.86572787455062e-09	237	chrX-14658309-14658808	P48
5.32255552585424e-14	3.78808327813705	0.481	0.042	4.08644523052985e-09	237	chrX-21239348-21239847	P48
7.03672707777891e-14	3.81963428305574	0.519	0.045	5.40251758123553e-09	237	chr3R-16506341-16506840	P48
1.21726422701676e-13	4.6806667956065	0.37	0.017	9.34566782934387e-09	237	chr2L-1313804-1314303	P48
1.22305062928005e-13	4.5473961564615	0.444	0.023	9.39009351136054e-09	237	chrX-7212184-7212683	P48
1.92826579697822e-13	4.02073054848216	0.444	0.031	1.480445348288e-08	237	chr2L-3967476-3967975	P48
2.00423577391262e-13	4.67842889977531	0.444	0.019	1.53877205777915e-08	237	chr3R-20334893-20335392	P48
2.07510346032517e-13	4.04481997630281	0.407	0.029	1.59318143269925e-08	237	chr3L-13564502-13565001	P48
3.05812258163254e-13	5.21798551681781	0.481	0.015	2.3479041932742e-08	237	chr2L-10184540-10185039	P48
4.29419024822154e-13	4.57538341762605	0.444	0.02	3.29690750497457e-08	237	chr3R-17343348-17343847	P48
5.52387812496986e-13	4.71517591077746	0.481	0.02	4.24101266922686e-08	237	chr3R-19560962-19561461	P48
6.37685199237776e-13	4.11541893360567	0.37	0.026	4.89589188566795e-08	237	chr2R-8830653-8831152	P48
7.95408949823716e-13	4.28831778458796	0.444	0.025	6.10683175316656e-08	237	chrX-14078218-14078717	P48
8.83474217149618e-13	3.88071144239211	0.556	0.041	6.78296164958791e-08	237	chrX-7207136-7207635	P48
9.48847359075536e-13	3.07461333296493	0.556	0.081	7.28487048403833e-08	237	chrX-20039304-20039803	P48
1.12781106886137e-12	3.9446339581833	0.444	0.036	8.65888226229006e-08	237	chr2L-2912886-2913385	P48
1.51045312758021e-12	4.89105103895762	0.407	0.016	1.15966549323098e-07	237	chrX-10816748-10817247	P48
1.72092321190088e-12	3.93056933535943	0.407	0.032	1.32125600516902e-07	237	chr3L-4084999-4085498	P48
1.93564129729834e-12	3.84291577110894	0.556	0.042	1.48610796241378e-07	237	chr3R-21395832-21396331	P48
2.84613480004471e-12	4.35393619388306	0.407	0.023	2.18514845408232e-07	237	chr3L-12369771-12370270	P48
3.51798562815787e-12	3.43315489895257	0.556	0.058	2.70096864587449e-07	237	chrX-783879-784378	P48
3.77764612350622e-12	4.52998817677769	0.444	0.023	2.90032558778313e-07	237	chr3L-4940205-4940704	P48
4.2887903764994e-12	4.03839431322062	0.519	0.036	3.29276169946118e-07	237	chr3L-12593181-12593680	P48
5.18911988315804e-12	3.13106170120661	0.519	0.067	3.98399868149342e-07	237	chrX-12163679-12164178	P48
5.83197103473245e-12	3.79165419893057	0.481	0.039	4.47755408162619e-07	237	chr3R-27471191-27471690	P48
7.59048160812771e-12	4.19601157666502	0.407	0.027	5.82766815945613e-07	237	chr3L-20171173-20171672	P48
1.17403181210265e-11	4.47344301753746	0.407	0.023	9.01374664059932e-07	237	chr3R-22873289-22873788	P48
1.46354667936966e-11	3.88082385858449	0.444	0.036	1.12365259855285e-06	237	chrX-12806444-12806943	P48
1.4669379754069e-11	4.44463052308207	0.407	0.02	1.1262562999984e-06	237	chr3R-17867145-17867644	P48
1.55022730159396e-11	3.92609690071519	0.444	0.032	1.19020251307178e-06	237	chr2L-21028719-21029218	P48
1.67377558447677e-11	3.24617829885213	0.444	0.051	1.28505794273789e-06	237	chrX-16978631-16979130	P48
1.98277252682635e-11	4.4928196229738	0.407	0.019	1.5222934351962e-06	237	chr3R-4765151-4765650	P48
2.04982287799528e-11	3.89186343399193	0.444	0.035	1.57377201280965e-06	237	chr3R-17344100-17344599	P48
2.68046141677385e-11	4.82224933369612	0.407	0.017	2.05795105734229e-06	237	chr2R-22291831-22292330	P48
3.23251859553651e-11	2.87307000566473	0.556	0.087	2.48179847690911e-06	237	chr3L-15775773-15776272	P48
3.48376462883045e-11	2.779135144455	0.519	0.086	2.67469513143087e-06	237	chrX-838294-838793	P48
3.99818543402587e-11	4.50341489793121	0.407	0.02	3.0696468488277e-06	237	chr3L-18984920-18985419	P48
4.52267829998647e-11	3.48834913056424	0.444	0.041	3.47233149159761e-06	237	chr2R-23413254-23413753	P48
4.93757232461318e-11	4.45526046173882	0.444	0.024	3.79087052794501e-06	237	chr3R-10463950-10464449	P48
5.42884593907477e-11	3.60364475090161	0.444	0.04	4.16805075818405e-06	237	chr3L-10578112-10578611	P48
5.60479530307642e-11	4.22561312607816	0.37	0.022	4.30313764188995e-06	237	chrX-10815564-10816063	P48
6.22728589425364e-11	3.71820640314684	0.444	0.038	4.78106101817217e-06	237	chr2R-18467257-18467756	P48
6.82639315025095e-11	4.19124076545384	0.333	0.021	5.24103160503667e-06	237	chrX-10285527-10286026	P48
6.90620671907008e-11	4.31327293035832	0.333	0.019	5.30230927063325e-06	237	chr3L-13054747-13055246	P48
7.3671976251388e-11	3.49950998984509	0.481	0.048	5.65623964867656e-06	237	chr3R-23586484-23586983	P48
7.94966989656524e-11	3.73342752863	0.444	0.032	6.10343855978693e-06	237	chr2R-17258113-17258612	P48
1.07853253748251e-10	3.57876744982857	0.407	0.039	8.28054140977568e-06	237	chr3L-10610809-10611308	P48
1.16797408562453e-10	2.81840836175366	0.481	0.095	8.96723783979087e-06	237	chr3R-25173857-25174356	P48
1.22995208308632e-10	4.60045768456513	0.333	0.016	9.44308011310355e-06	237	chr2R-20940993-20941492	P48
1.48392547609608e-10	3.28121494118358	0.519	0.061	1.13929862352753e-05	237	chr3R-17483953-17484452	P48
1.57896745155773e-10	3.79236927137123	0.37	0.03	1.21226805060796e-05	237	chr3R-29617687-29618186	P48
1.70840897164842e-10	3.69729495695588	0.37	0.03	1.31164807207279e-05	237	chrX-18619338-18619837	P48
1.71640694084446e-10	4.23524231867133	0.37	0.025	1.31778859290274e-05	237	chr3L-13275032-13275531	P48
2.33121925779628e-10	4.31402304045353	0.333	0.018	1.78981689736567e-05	237	chr3R-21196826-21197325	P48
2.45734909383967e-10	3.37043556751035	0.481	0.057	1.88665434028634e-05	237	chr2R-13368097-13368596	P48
2.4845542136517e-10	4.36038604322099	0.407	0.022	1.90754134307323e-05	237	chr3R-30865049-30865548	P48
2.49782669704828e-10	4.23276221483532	0.407	0.026	1.91773142492579e-05	237	chr2L-12363189-12363688	P48
2.87497559533679e-10	4.76194407608368	0.296	0.014	2.20729126307578e-05	237	chr3R-30658675-30659174	P48
2.90028550105185e-10	4.07997608520229	0.333	0.021	2.22672319628757e-05	237	chr3L-4919678-4920177	P48
3.05166248369055e-10	3.39148540175484	0.444	0.045	2.34294438847826e-05	237	chrX-15265278-15265777	P48
3.3830467456851e-10	3.99842915591806	0.37	0.024	2.59736796946719e-05	237	chrX-7262690-7263189	P48
3.63119201161488e-10	4.55525018811993	0.37	0.019	2.78788397883744e-05	237	chr2L-1604047-1604546	P48
3.75605761581297e-10	2.92804335828316	0.519	0.079	2.88375079511657e-05	237	chr2R-12401684-12402183	P48
3.78384157339775e-10	3.32307057320261	0.481	0.053	2.90508220639186e-05	237	chrX-17961555-17962054	P48
3.96164319529492e-10	3.6943592185522	0.37	0.034	3.04159117961963e-05	237	chr3L-20054668-20055167	P48
4.09352687048296e-10	4.25866272971514	0.333	0.017	3.142846190082e-05	237	chrX-3096719-3097218	P48
4.18424608789861e-10	3.4700561358315	0.519	0.055	3.21249677644504e-05	237	chr3L-18562608-18563107	P48
4.21302502416649e-10	3.9769810533059	0.407	0.033	3.23459209255406e-05	237	chrX-6488379-6488878	P48
4.45339532726949e-10	4.09416564566592	0.333	0.022	3.41913879646442e-05	237	chrX-9892622-9893121	P48
4.66250171505799e-10	4.06160375598365	0.37	0.027	3.57968231675292e-05	237	chr3R-29628627-29629126	P48
4.68626135876022e-10	3.7714607886418	0.37	0.027	3.59792402080175e-05	237	chr2L-15525450-15525949	P48
4.79957712414466e-10	4.21598018253336	0.407	0.024	3.6849233328333e-05	237	chr3R-18505097-18505596	P48
4.87631687948039e-10	3.48279403956215	0.37	0.037	3.74384104738986e-05	237	chrX-9939219-9939718	P48
5.69677275011972e-10	5.1489455042407	0.296	0.01	4.37375424663191e-05	237	chr2L-11430158-11430657	P48
6.81032290242683e-10	3.35902557149954	0.407	0.044	5.22869351156723e-05	237	chrX-2908281-2908780	P48
7.26939693430218e-10	3.80854520565755	0.407	0.034	5.58115219027984e-05	237	chr3R-30531034-30531533	P48
7.46620677515167e-10	3.79862968917134	0.333	0.029	5.73225491369044e-05	237	chr2R-20695359-20695858	P48
7.83136478287659e-10	3.05933743191844	0.407	0.054	6.01260862570133e-05	237	chr3R-23908454-23908953	P48
8.1296602364805e-10	3.07617746566964	0.37	0.06	6.24162794316027e-05	237	chr2R-9808474-9808973	P48
8.62000281031716e-10	4.17887899625807	0.333	0.021	6.6180933576491e-05	237	chr3R-15119957-15120456	P48
8.94031436886789e-10	4.23482869411609	0.333	0.019	6.86401575984201e-05	237	chr3R-15697459-15697958	P48
9.52492316074816e-10	2.73171698419422	0.519	0.091	7.312855005896e-05	237	chrX-8307800-8308299	P48
9.88474294768401e-10	2.9512452281757	0.519	0.087	7.58911024551387e-05	237	chr2L-2496388-2496887	P48
1.11819405153787e-09	5.01717284295356	0.259	0.009	8.58504665008719e-05	237	chr2L-657480-657979	P48
1.18022602961117e-09	3.68389896374961	0.407	0.036	9.06130336494274e-05	237	chr2R-13346212-13346711	P48
1.24216364907618e-09	3.23921286375853	0.407	0.049	9.53683563214724e-05	237	chr2R-16508923-16509422	P48
1.25655165916158e-09	4.82369141824615	0.296	0.012	9.64730101837891e-05	237	chrX-21248783-21249282	P48
1.30828253122704e-09	3.71241126881699	0.407	0.037	0.000100444699617487	237	chr2L-4253135-4253634	P48
1.35865064890439e-09	4.2382591275906	0.333	0.022	0.000104311762220284	237	chr3R-26589962-26590461	P48
1.43860392718063e-09	4.52473078644002	0.333	0.018	0.00011045025511322	237	chr2R-18477361-18477860	P48
1.44087804315157e-09	2.400035363196	0.556	0.137	0.000110624852641005	237	chrX-13341277-13341776	P48
1.44595101190346e-09	3.88585429420484	0.333	0.026	0.0001110143348899	237	chr2L-4252617-4253116	P48
1.54137435650159e-09	4.27919037346894	0.333	0.021	0.000118340557594766	237	chr3R-4254122-4254621	P48
1.62747108287098e-09	3.86360725171944	0.407	0.032	0.000124950719858502	237	chr2L-3899678-3900177	P48
1.70061808921244e-09	3.5692812002044	0.407	0.04	0.000130566654417374	237	chr3R-5100500-5100999	P48
1.72296683249135e-09	2.75886121531873	0.556	0.09	0.000132282501531356	237	chr3L-19356026-19356525	P48
1.74697812228125e-09	4.08985013105134	0.407	0.026	0.000134125992316265	237	chr3L-4745644-4746143	P48
1.75747529685023e-09	3.60304401917594	0.333	0.028	0.000134931923390973	237	chrX-14543337-14543836	P48
1.79441285556326e-09	3.8239787093315	0.407	0.032	0.000137767841398725	237	chr2R-16350074-16350573	P48
1.80548315501344e-09	3.85377079784994	0.37	0.028	0.000138617774709312	237	chr3R-8397969-8398468	P48
1.92229890179568e-09	4.12080813228379	0.333	0.02	0.000147586420484265	237	chr2L-1570297-1570796	P48
2.03921364683226e-09	4.41564385391835	0.37	0.019	0.000156562666949194	237	chr2R-19073854-19074353	P48
2.14207716504788e-09	4.53356933219628	0.296	0.015	0.000164460116423716	237	chr3R-7654866-7655365	P48
2.38735137963647e-09	3.20988298071706	0.37	0.044	0.00018329128952297	237	chrX-1808494-1808993	P48
2.39881230390683e-09	3.67120505589271	0.37	0.034	0.000184171213444751	237	chr2L-6194890-6195389	P48
2.87769900552228e-09	2.84969358417265	0.444	0.08	0.000220938218847979	237	chr2L-14137525-14138024	P48
2.9320267845835e-09	2.9329361541771	0.556	0.087	0.000225109288413183	237	chr2L-14126136-14126635	P48
3.21354757448964e-09	3.9147222323292	0.333	0.023	0.000246723328579016	237	chr2L-14905192-14905691	P48
3.21703506868983e-09	3.06354323083173	0.481	0.064	0.00024699108443373	237	chrX-6375846-6376345	P48
3.25475833858012e-09	2.48317867207873	0.519	0.101	0.000249887326202827	237	chr3L-10578964-10579463	P48
3.26002676848593e-09	4.39519410167468	0.296	0.016	0.000250291815177276	237	chr2L-1541330-1541829	P48
3.46029917230019e-09	4.51834886617792	0.333	0.016	0.000265667929252519	237	chr2R-9047508-9048007	P48
3.50370561235171e-09	4.38358034740959	0.333	0.018	0.000269000502093915	237	chr2L-12289638-12290137	P48
3.52588627579378e-09	4.20018692546865	0.296	0.02	0.000270703444710343	237	chrX-1082364-1082863	P48
3.64121471765395e-09	3.44421121520218	0.37	0.039	0.0002795579011626	237	chrX-14012083-14012582	P48
3.81315785328057e-09	3.99409523525934	0.333	0.023	0.000292759007343469	237	chr3R-6289170-6289669	P48
4.25524962131664e-09	3.33837500981744	0.37	0.046	0.000326701044926206	237	chrX-12251459-12251958	P48
4.39418290501007e-09	2.99169074190196	0.481	0.071	0.000337367786715053	237	chr3R-5137903-5138402	P48
4.71761744190395e-09	2.87728676664672	0.481	0.081	0.000362199796719618	237	chr3L-1287756-1288255	P48
4.73219549728046e-09	3.49316398149523	0.333	0.035	0.000363319041499204	237	chr3L-15793871-15794370	P48
4.76165623935616e-09	3.77855900535238	0.333	0.025	0.000365580919432808	237	chrX-14663665-14664164	P48
5.75736440620008e-09	3.72780266707551	0.407	0.037	0.000442027409650418	237	chr3R-17484579-17485078	P48
5.77265082771048e-09	3.49580773945337	0.407	0.043	0.0004432010399483	237	chr3R-26540213-26540712	P48
6.00026834209115e-09	3.25004858473958	0.481	0.06	0.00046067660223239	237	chr2R-11041737-11042236	P48
6.54476858144116e-09	3.64545767223802	0.37	0.028	0.000502481152608727	237	chrX-3873783-3874282	P48
6.85636888600933e-09	3.30518801044017	0.444	0.053	0.000526404577592253	237	chrX-5507326-5507825	P48
7.0840713295709e-09	4.01410330909782	0.37	0.027	0.000543886660399136	237	chr2R-6560492-6560991	P48
7.15317206564881e-09	3.41584407927571	0.444	0.046	0.000549191938512253	237	chrX-4517552-4518051	P48
7.22134023445067e-09	4.62385443814353	0.296	0.014	0.000554425617840184	237	chrX-19054186-19054685	P48
7.57516157649963e-09	3.57692011594186	0.37	0.041	0.000581590605197335	237	chr2R-9777356-9777855	P48
7.95604204871008e-09	4.14601493316335	0.37	0.023	0.000610833084331765	237	chr2R-8856588-8857087	P48
8.0836816425094e-09	3.3912903098915	0.444	0.047	0.000620632741785302	237	chr2R-23149315-23149814	P48
8.53825188146759e-09	4.29059215273562	0.37	0.021	0.000655532826451555	237	chrX-3908662-3909161	P48
9.34227865522738e-09	4.42551864899938	0.296	0.016	0.000717262786033737	237	chr2L-8578412-8578911	P48
9.67959251077383e-09	3.45271239953458	0.407	0.04	0.000743160394607172	237	chr3L-9269245-9269744	P48
1.04205305776327e-08	3.30712048944114	0.333	0.039	0.000800046655628329	237	chrX-13226704-13227203	P48
1.07690159170398e-08	3.55967613383596	0.37	0.035	0.000826801966046645	237	chr3L-7284564-7285063	P48
1.13400098572694e-08	3.48996524649274	0.37	0.037	0.000870640596801712	237	chr3L-1358682-1359181	P48
1.13912999772246e-08	3.45311986993602	0.333	0.037	0.000874578447051395	237	chr3R-8919006-8919505	P48
1.1393794022599e-08	3.56085808009813	0.296	0.028	0.000874769929879064	237	chr3R-14168818-14169317	P48
1.15035009886415e-08	4.11261395470448	0.296	0.021	0.000883192791903942	237	chr2R-6559958-6560457	P48
1.16035939202914e-08	4.26024059648538	0.333	0.018	0.000890877526824291	237	chr3R-7778361-7778860	P48
1.19615881632964e-08	3.4756818856791	0.333	0.033	0.000918362892825248	237	chrX-4526101-4526600	P48
1.20099100533948e-08	3.3193443916442	0.444	0.054	0.000922072854259439	237	chr3R-6619682-6620181	P48
1.25494148373837e-08	2.88352712193808	0.519	0.077	0.000963493873554975	237	chr2L-21959216-21959715	P48
1.2731660447731e-08	3.78527317341079	0.296	0.023	0.000977485962534998	237	chr3R-13277068-13277567	P48
1.28100537046508e-08	3.65758850517363	0.37	0.033	0.000983504683228272	237	chr3L-8860214-8860713	P48
1.31276327923379e-08	2.06726767434683	0.63	0.172	0.00100788713526453	237	chr3R-7424504-7425003	P48
1.32280897144831e-08	4.29913821657552	0.296	0.019	0.00101559981591915	237	chr3R-13160013-13160512	P48
1.49322709928717e-08	3.1443484974211	0.37	0.048	0.00114644003774872	237	chrX-5923944-5924443	P48
1.5777006970357e-08	4.02849276449052	0.259	0.02	0.00121129548715613	237	chr3R-28974126-28974625	P48
1.58147881857362e-08	3.87338721276978	0.37	0.029	0.00121419617774808	237	chr3R-17749327-17749826	P48
1.6732840475365e-08	3.65662073521117	0.333	0.028	0.00128468056033662	237	chr3R-22855312-22855811	P48
1.73881532098548e-08	2.36390888213547	0.519	0.101	0.00133499285083981	237	chr2L-19334707-19335206	P48
1.83334174922838e-08	2.78833809293253	0.481	0.092	0.00140756646138758	237	chrX-12535007-12535506	P48
1.8682418308167e-08	5.33534868447293	0.222	0.006	0.00143436134802783	237	chrX-10809407-10809906	P48
1.88994554011535e-08	2.99410093181643	0.407	0.052	0.00145102458787896	237	chr2R-21597543-21598042	P48
1.99078017367684e-08	3.37753849264923	0.444	0.052	0.00152844138614213	237	chr3L-14665750-14666249	P48
2.03039605640159e-08	3.327214037871	0.333	0.04	0.00155885687626289	237	chr3L-15125156-15125655	P48
2.06839982260616e-08	3.03779033938403	0.444	0.053	0.0015880346478041	237	chrX-19462680-19463179	P48
2.11807859628138e-08	3.39995001914502	0.37	0.04	0.00162617602308099	237	chr2L-14086612-14087111	P48
2.12372546196105e-08	2.64019360316494	0.444	0.087	0.00163051146067521	237	chr3L-1095935-1096434	P48
2.15883763844322e-08	3.83669331739649	0.37	0.033	0.00165746918529117	237	chr3R-26567405-26567904	P48
2.16381284191819e-08	5.83760195106006	0.222	0.004	0.00166128894751111	237	chr3L-20582546-20583045	P48
2.21013640741065e-08	3.76960545969755	0.37	0.03	0.0016968543281536	237	chr3L-2807230-2807729	P48
2.22116653411286e-08	3.54628073796778	0.333	0.027	0.00170532281823049	237	chr2R-11786970-11787469	P48
2.26006892916167e-08	3.52735606304879	0.37	0.038	0.00173519052105317	237	chr3R-13549786-13550285	P48
2.26650324943626e-08	2.93602986646839	0.444	0.068	0.00174013053478718	237	chr3R-18532727-18533226	P48
2.61024064168571e-08	3.08567613557665	0.407	0.053	0.00200403835506062	237	chr3R-30348705-30349204	P48
2.62225819070983e-08	2.82511794245389	0.407	0.064	0.00201326494849938	237	chr3L-7304903-7305402	P48
2.72780739278486e-08	3.7551504840992	0.333	0.024	0.0020943014038845	237	chr3R-7384862-7385361	P48
2.80614996221399e-08	3.50425351864637	0.407	0.044	0.00215444969498941	237	chr3R-11926426-11926925	P48
2.82238792454426e-08	3.52024076971006	0.333	0.033	0.0021669165529481	237	chr2R-15035822-15036321	P48
2.92030740921668e-08	2.85494028331094	0.37	0.059	0.0022420952165002	237	chr3L-10170967-10171466	P48
2.95718439017702e-08	3.59170051442468	0.333	0.03	0.00227040788740231	237	chr3L-2190056-2190555	P48
2.97797407757295e-08	3.30988720214592	0.333	0.034	0.0022863693777974	237	chr3L-12242625-12243124	P48
3.00295632757276e-08	3.41328513859149	0.407	0.043	0.00230554975005726	237	chrX-7863519-7864018	P48
3.02454657844217e-08	2.95109638193259	0.37	0.047	0.00232212588106476	237	chr3R-11102310-11102809	P48
3.02699639868875e-08	4.22471748401202	0.333	0.019	0.00232400675505727	237	chr3L-6282241-6282740	P48
3.04886220179383e-08	3.59362132272928	0.333	0.029	0.00234079444404923	237	chr3R-6543790-6544289	P48
3.08136452132184e-08	2.38008672074727	0.556	0.118	0.00236574842489006	237	chrX-9653512-9654011	P48
3.2000120889981e-08	3.34526681775435	0.444	0.044	0.00245684128144918	237	chr2L-7836760-7837259	P48
3.4373593681019e-08	4.93273822005006	0.296	0.012	0.00263906702845391	237	chr2R-20949521-20950020	P48
3.49094984968622e-08	3.57166571122287	0.37	0.035	0.00268021165659509	237	chr3R-4728316-4728815	P48
3.69278130426417e-08	3.21659278043342	0.444	0.054	0.00283516977416186	237	chr2R-12293327-12293826	P48
3.72922551382865e-08	3.19916930059776	0.444	0.058	0.00286315018049708	237	chr2R-24437849-24438348	P48
3.76195903313556e-08	3.05583713088762	0.481	0.063	0.00288828166728016	237	chr3R-22137332-22137831	P48
4.13681910264255e-08	3.18236494648111	0.37	0.042	0.00317608423424484	237	chrX-17998052-17998551	P48
4.20538507482065e-08	4.11993421120586	0.259	0.017	0.0032287264450443	237	chr3R-31287612-31288111	P48
4.31833216417342e-08	2.68840679108075	0.519	0.08	0.00331544270236578	237	chrX-10973248-10973747	P48
4.37125439454468e-08	2.36197157843305	0.481	0.108	0.00335607427395562	237	chrX-14079633-14080132	P48
4.68633044957097e-08	2.66875057810538	0.519	0.092	0.00359797706596261	237	chrX-4851566-4852065	P48
4.82136295723372e-08	4.47672027137041	0.296	0.016	0.00370164962404576	237	chrX-8732515-8733014	P48
4.88863194493113e-08	3.106391571038	0.444	0.05	0.00375329606204032	237	chrX-22660103-22660602	P48
5.32154325448636e-08	3.54101536541453	0.37	0.037	0.00408566804906445	237	chr2L-13852691-13853190	P48
5.47303443557823e-08	4.37139320487356	0.259	0.014	0.00420197691825954	237	chr2R-12811122-12811621	P48
5.67025940600345e-08	2.93422751396238	0.333	0.052	0.0043533983615532	237	chrX-13502856-13503355	P48
5.67258659551604e-08	3.95378355480339	0.296	0.023	0.0043551850845734	237	chr2L-12758875-12759374	P48
5.67561537593312e-08	2.9359875760652	0.37	0.058	0.00435751046102641	237	chr2L-20433583-20434082	P48
5.69053226483352e-08	5.48777884480079	0.222	0.005	0.00436896305164858	237	chr2L-5433141-5433640	P48
5.72858379137099e-08	4.60475607136051	0.259	0.012	0.00439817749166299	237	chr2R-20566333-20566832	P48
5.86710632180682e-08	3.15110471547175	0.333	0.046	0.0045045295496304	237	chr3R-12939932-12940431	P48
5.87644450515253e-08	3.57447064584096	0.333	0.028	0.00451169903327591	237	chrX-6489694-6490193	P48
5.92761627813249e-08	3.81034647757284	0.37	0.031	0.004550986673699	237	chr3R-25365728-25366227	P48
5.98261525967226e-08	2.65362646774852	0.407	0.07	0.00459321269176598	237	chr3R-6070758-6071257	P48
6.07693543136498e-08	3.8857959160352	0.222	0.018	0.00466562794678478	237	chr2R-10092267-10092766	P48
6.57714278987081e-08	2.66990088748364	0.37	0.065	0.00504966714835121	237	chr3R-26734269-26734768	P48
6.66763777239566e-08	3.85689612201031	0.296	0.022	0.00511914557613449	237	chr3L-14712366-14712865	P48
6.92929463750691e-08	3.88800750248534	0.296	0.022	0.00532003525089231	237	chr2R-15290530-15291029	P48
6.93633636832546e-08	3.65177884339739	0.333	0.026	0.00532544161014556	237	chr2R-17199899-17200398	P48
6.95219551167072e-08	2.93599047888142	0.444	0.066	0.00533761762604031	237	chrX-3549495-3549994	P48
7.6535544036007e-08	2.86946382967636	0.37	0.057	0.00587609292890847	237	chr3R-13729833-13730332	P48
7.75529280459712e-08	2.84416804222861	0.407	0.062	0.00595420360365749	237	chr2R-16680387-16680886	P48
7.83352808189379e-08	4.14403306182018	0.259	0.016	0.00601426952015477	237	chr3L-4844977-4845476	P48
8.10876639342027e-08	3.01648724460833	0.407	0.052	0.00622558648621235	237	chrX-18469504-18470003	P48
8.2043747084361e-08	2.84333043179094	0.407	0.064	0.0062989907261489	237	chrX-20318566-20319065	P48
8.45582813012349e-08	3.78109741300195	0.259	0.02	0.00649204660518361	237	chr3L-6371505-6372004	P48
8.62199474485392e-08	4.38703953621653	0.259	0.013	0.00661962268530905	237	chr2R-24854694-24855193	P48
8.89048692255656e-08	3.40002310395436	0.296	0.038	0.00682576023966203	237	chr3R-21335864-21336363	P48
9.09629478501314e-08	4.14602738208355	0.259	0.015	0.00698377128414169	237	chr3L-5414551-5415050	P48
9.22926345701082e-08	3.43680226081605	0.407	0.039	0.00708585931175463	237	chr2R-15035183-15035682	P48
9.25509113372492e-08	3.25758978839125	0.37	0.043	0.00710568876882865	237	chr2L-5250032-5250531	P48
9.302247581158e-08	4.05293504682516	0.296	0.02	0.00714189360290987	237	chrX-8733067-8733566	P48
9.66547150929795e-08	2.79178874824258	0.519	0.076	0.00742076240597859	237	chrX-20907658-20908157	P48
1.00313751116257e-07	2.60809941124618	0.481	0.09	0.00770168855570175	237	chr3L-6573352-6573851	P48
1.03213812797684e-07	3.12797192139285	0.296	0.035	0.00792434369135499	237	chr3R-19465551-19466050	P48
1.10209865477363e-07	3.47479285415471	0.259	0.023	0.00846147263189001	237	chr3R-22850025-22850524	P48
1.22123004162945e-07	3.91107612686891	0.259	0.018	0.00937611576761426	237	chr3R-19482559-19483058	P48
1.25995741515316e-07	3.39531908210866	0.333	0.039	0.00967344905057991	237	chrX-14962210-14962709	P48
1.30208067564973e-07	4.00102383890219	0.296	0.019	0.00999685459536836	237	chr3R-9938601-9939100	P48
1.37921048901295e-07	2.78496805181312	0.37	0.065	0.0105890264504459	237	chr3R-31277970-31278469	P48
1.38722524692618e-07	4.32131013673694	0.296	0.015	0.0106505605558004	237	chr2R-24867363-24867862	P48
1.41699376633786e-07	3.67985791877144	0.296	0.029	0.0108791113404356	237	chr3R-14232108-14232607	P48
1.4493322978665e-07	3.18277407874602	0.296	0.036	0.0111273936500998	237	chr2R-11745928-11746427	P48
1.45629879364156e-07	2.92712916422326	0.407	0.061	0.0111808796180625	237	chrX-14393592-14394091	P48
1.45916404879576e-07	3.70901557256392	0.333	0.03	0.0112028779010343	237	chr3L-13769640-13770139	P48
1.53231977145182e-07	3.82612033260265	0.333	0.028	0.0117645382772985	237	chr3R-22650081-22650580	P48
1.56164921264863e-07	2.64923252161366	0.444	0.078	0.0119897179950311	237	chr3R-20488299-20488798	P48
1.59994706534932e-07	3.44338753081612	0.296	0.03	0.012283753588926	237	chr3L-18546253-18546752	P48
1.62645417927044e-07	4.29191201557949	0.259	0.013	0.0124872646067667	237	chrX-2978233-2978732	P48
1.63845857402119e-07	4.33220640807389	0.296	0.017	0.0125794295479051	237	chr3R-10154034-10154533	P48
1.64521410658166e-07	3.416832715555	0.333	0.036	0.0126312958246913	237	chr3R-15674576-15675075	P48
1.66147802859847e-07	2.63619834309749	0.481	0.093	0.0127561637123676	237	chrX-14377475-14377974	P48
1.70883032369678e-07	4.03903884886644	0.259	0.016	0.0131197156932144	237	chr3L-22650642-22651141	P48
1.72831590055613e-07	4.4795017811535	0.259	0.014	0.0132693181581097	237	chr2R-20200467-20200966	P48
1.7462653291563e-07	4.33740529376485	0.259	0.013	0.0134071266911304	237	chr3L-2482448-2482947	P48
1.86790926478344e-07	2.79394676907548	0.481	0.071	0.0143410601713014	237	chrX-19007571-19008070	P48
1.9273079506656e-07	2.31113180566756	0.481	0.099	0.0147970995220302	237	chr3L-6509666-6510165	P48
1.92799500851552e-07	2.30132070351093	0.519	0.122	0.0148023744773787	237	chrX-9893963-9894462	P48
1.95319617118728e-07	2.39277820598867	0.444	0.096	0.0149958589239075	237	chr3L-5323047-5323546	P48
1.96208310949613e-07	2.46941596006833	0.444	0.083	0.0150640892814675	237	chr2R-14284211-14284710	P48
1.97065961845762e-07	2.44766267591755	0.407	0.098	0.0151299362866702	237	chrX-659421-659920	P48
2.01443449115596e-07	3.12621023714922	0.296	0.044	0.015466022249299	237	chr3R-12926935-12927434	P48
2.03660748116177e-07	2.79524175148862	0.407	0.058	0.0156362575973676	237	chr3L-15775013-15775512	P48
2.20539766992951e-07	2.46738164634817	0.481	0.092	0.0169321611506508	237	chr3L-14737282-14737781	P48
2.32383820145043e-07	3.03304193748705	0.333	0.05	0.0178415001754558	237	chrX-22735318-22735817	P48
2.32504876491498e-07	3.01014474551446	0.407	0.055	0.0178507943975113	237	chr3R-12798562-12799061	P48
2.37920776180423e-07	3.64302705081462	0.296	0.025	0.0182666055120281	237	chr2L-10671494-10671993	P48
2.45007739448504e-07	2.46631988981444	0.407	0.082	0.0188107142038983	237	chr2R-8964213-8964712	P48
2.65853437605693e-07	3.74057674035292	0.222	0.018	0.0204111635256147	237	chr3R-30732844-30733343	P48
2.67222960266167e-07	3.59664270368593	0.333	0.027	0.0205163099973952	237	chrX-8017893-8018392	P48
2.67564159539022e-07	2.38758303664964	0.37	0.08	0.0205425059127679	237	chrX-4197797-4198296	P48
2.69409066330362e-07	2.4257921695585	0.444	0.085	0.0206841504765799	237	chr2R-10200262-10200761	P48
2.7142255272384e-07	2.52489099880146	0.481	0.104	0.0208387379079255	237	chr2L-20944995-20945494	P48
2.75017661106442e-07	3.88385909822601	0.259	0.02	0.0211147559491082	237	chrX-21560428-21560927	P48
2.80818348311967e-07	3.28318839299747	0.296	0.035	0.0215601095099996	237	chr2R-17327152-17327651	P48
2.84465523166884e-07	2.41645784576765	0.37	0.074	0.0218401250066607	237	chr2L-16541818-16542317	P48
2.92095943236815e-07	3.60931006220019	0.259	0.023	0.0224259581379497	237	chrX-12214631-12215130	P48
2.97196571143322e-07	3.8467449649941	0.296	0.022	0.0228175639460997	237	chr2R-19605109-19605608	P48
3.06283907476722e-07	3.59462562559787	0.259	0.024	0.0235152532804328	237	chr3R-30406268-30406767	P48
3.06482467037636e-07	2.96867638697113	0.407	0.057	0.0235304978892816	237	chr3R-26479474-26479973	P48
3.15559339378146e-07	3.0569258591673	0.296	0.045	0.0242273838400965	237	chr2L-1671093-1671592	P48
3.34806712294653e-07	3.10147982532958	0.259	0.033	0.0257051201431343	237	chr2L-1842930-1843429	P48
3.51235442937609e-07	2.80383274164276	0.333	0.052	0.0269664523669778	237	chr2R-24721325-24721824	P48
3.55954057127004e-07	3.63112696826893	0.296	0.028	0.0273287286899829	237	chr3R-23585802-23586301	P48
3.65767393255103e-07	2.78337695341415	0.37	0.062	0.0280821573845538	237	chr3L-22375098-22375597	P48
3.66255538122787e-07	1.92656646390057	0.519	0.153	0.0281196351949151	237	chrX-6139741-6140240	P48
3.88444032429818e-07	3.24195092396361	0.333	0.04	0.0298231790338317	237	chr2L-15259978-15260477	P48
4.02902953343667e-07	3.79359786315184	0.333	0.027	0.0309332771459133	237	chr2L-9860261-9860760	P48
4.07241513388414e-07	3.27531909871499	0.333	0.042	0.0312663744319089	237	chr3R-18994272-18994771	P48
4.10190705889745e-07	3.71126540314913	0.296	0.025	0.0314928016353911	237	chr2L-8614519-8615018	P48
4.10318786451258e-07	3.30631232715728	0.259	0.029	0.0315026351485818	237	chr2L-17620331-17620830	P48
4.2569632534294e-07	4.35706050081604	0.222	0.013	0.0326832610745296	237	chr3L-11448128-11448627	P48
4.3064354741501e-07	2.92857004515175	0.407	0.062	0.0330630889963348	237	chr3L-5098432-5098931	P48
4.31834048502192e-07	1.97975085044388	0.556	0.187	0.0331544909078043	237	chrX-1598932-1599431	P48
4.50134133338928e-07	2.73411352184764	0.37	0.067	0.0345594982212295	237	chr2L-14125513-14126012	P48
4.57819546327845e-07	2.49767788031819	0.407	0.079	0.0351495534888666	237	chr3L-9242644-9243143	P48
4.58309945714496e-07	3.68935824057057	0.259	0.023	0.0351872043921761	237	chr3L-14934095-14934594	P48
4.62514397236652e-07	2.9997842454945	0.37	0.049	0.0355100053622412	237	chr3L-7167442-7167941	P48
4.89882849632853e-07	2.67671303754809	0.444	0.077	0.0376112456634119	237	chrX-7215137-7215636	P48
4.92907681296653e-07	2.61928626829448	0.333	0.069	0.0378434801392318	237	chr2L-12206664-12207163	P48
4.94926459029833e-07	3.47108312047912	0.333	0.033	0.0379984738184745	237	chr3R-5999440-5999939	P48
5.0701411068831e-07	2.90481193281182	0.407	0.059	0.0389265153622057	237	chr3L-9788802-9789301	P48
5.12255211785905e-07	2.59977434692033	0.407	0.071	0.0393289061400746	237	chr2L-2910168-2910667	P48
5.21038047730118e-07	4.37086173826983	0.222	0.01	0.0400032171525276	237	chr2L-15525957-15526456	P48
5.38743764054981e-07	3.62188637962949	0.222	0.017	0.0413625912290852	237	chr2L-3350638-3351137	P48
5.48086340821126e-07	2.3049916855981	0.444	0.111	0.0420798769028828	237	chr2L-20596451-20596950	P48
5.56608291806436e-07	3.12088378688957	0.333	0.038	0.0427341582117309	237	chrX-6381068-6381567	P48
5.61139663837022e-07	2.78959663623235	0.37	0.054	0.0430820588307512	237	chr3R-31091411-31091910	P48
5.80276571766081e-07	2.49028247154993	0.407	0.089	0.0445513140739127	237	chrX-13280997-13281496	P48
6.06768897486765e-07	3.39268984014321	0.333	0.038	0.0465852888734439	237	chr3R-22137960-22138459	P48
6.10203873636048e-07	2.13906136339853	0.444	0.111	0.0468490126022813	237	chr3L-12930405-12930904	P48
6.11283225631647e-07	3.42769431022284	0.333	0.035	0.0469318809310954	237	chrX-838933-839432	P48
6.11514571855296e-07	2.75941743675777	0.333	0.057	0.0469496427687622	237	chr3L-15752571-15753070	P48
6.15155651036315e-07	3.68612570790767	0.259	0.021	0.0472291902639641	237	chr3R-7654364-7654863	P48
6.18430605346863e-07	3.49456132686106	0.333	0.033	0.0474806281561107	237	chr3R-20334212-20334711	P48
6.280393120695e-07	3.61936047934783	0.259	0.025	0.0482183462234479	237	chr3R-5314331-5314830	P48
6.34040637410635e-07	4.22750922182242	0.296	0.016	0.0486791039778389	237	chr2R-17256517-17257016	P48
6.34183556726029e-07	3.47635847518077	0.333	0.031	0.0486900767511976	237	chr2L-18290361-18290860	P48
6.39578723718702e-07	2.77880642221187	0.37	0.066	0.0491042960922271	237	chrX-15184697-15185196	P48
1.03978745775657e-31	4.82063279054142	0.469	0.018	7.98307218567186e-27	238	chrX-7780405-7780904	P48
2.74493544844089e-30	4.29338332898814	0.519	0.03	2.10745163989497e-25	238	chr3L-20919543-20920042	P48
1.27701896609107e-29	4.93408939538584	0.457	0.018	9.80444081406076e-25	238	chr3R-27325411-27325910	P48
4.30571438018434e-28	4.60919597991621	0.42	0.018	3.30575527253033e-23	238	chr2L-2721554-2722053	P48
2.18189457850872e-27	4.40568357224083	0.42	0.023	1.67517138159586e-22	238	chr2R-8856588-8857087	P48
4.15064569716946e-27	4.74537664360944	0.432	0.018	3.18669974045883e-22	238	chrX-4478505-4479004	P48
9.61610705948247e-27	3.23289453165084	0.531	0.062	7.38286235598826e-22	238	chr3L-4870969-4871468	P48
1.30186207113368e-26	4.41687104299469	0.457	0.025	9.99517623733597e-22	238	chr3R-16191109-16191608	P48
2.89205039382683e-25	4.0321208880872	0.457	0.033	2.22040061036449e-20	238	chr3L-19175568-19176067	P48
9.39120946777961e-25	3.66057167025689	0.457	0.043	7.21019498098248e-20	238	chrX-14724763-14725262	P48
1.01628173475168e-23	4.76567165750831	0.383	0.015	7.80260464672947e-19	238	chr3L-2191024-2191523	P48
1.27530050870961e-23	3.93913936119457	0.42	0.03	9.79124718566889e-19	238	chr2L-12141398-12141897	P48
1.45062958543287e-23	4.17971039656948	0.444	0.028	1.11373537051194e-18	238	chr3L-6346061-6346560	P48
3.23307641699103e-23	3.38193269051207	0.444	0.053	2.48222674990904e-18	238	chr3R-27763836-27764335	P48
1.52732146129218e-22	4.3463297010902	0.383	0.02	1.17261632512168e-17	238	chrX-6931160-6931659	P48
2.92753006119259e-22	3.88925392465859	0.444	0.033	2.24764047978122e-17	238	chr3R-22174825-22175324	P48
3.31379289554048e-22	3.86447200076817	0.407	0.032	2.54419763348016e-17	238	chr3R-19988895-19989394	P48
3.69655276723475e-22	3.61701807786663	0.383	0.036	2.83806535257215e-17	238	chrX-1829454-1829953	P48
5.24010576654187e-22	2.97952643740246	0.506	0.076	4.02314360332018e-17	238	chrX-534862-535361	P48
5.24671817153643e-22	3.46610093052858	0.457	0.045	4.02822034337881e-17	238	chr2L-16031166-16031665	P48
6.90255035375435e-22	4.13625991650887	0.395	0.023	5.29950205959844e-17	238	chr2L-6230381-6230880	P48
1.04666054145658e-21	3.49594611315437	0.37	0.038	8.03584097308702e-17	238	chr2L-12964502-12965001	P48
1.78681955531851e-21	3.87698532897274	0.395	0.03	1.37184858179134e-16	238	chr2L-4060598-4061097	P48
1.97275967321458e-21	4.14144399696799	0.37	0.022	1.51460596670722e-16	238	chrX-9528609-9529108	P48
2.1493798124808e-21	3.6054303406369	0.37	0.035	1.65020784483026e-16	238	chr2R-17327152-17327651	P48
5.29928465747485e-21	4.08805518078866	0.42	0.029	4.06857878862289e-16	238	chr2R-22021161-22021660	P48
6.03992605280378e-21	4.11459890123592	0.346	0.021	4.63721362630063e-16	238	chrX-8205607-8206106	P48
8.75522240866362e-21	4.84998438072697	0.383	0.015	6.72190955647558e-16	238	chrX-10816748-10817247	P48
1.17704939176183e-20	4.30473069331513	0.346	0.019	9.03691441019064e-16	238	chrX-20115519-20116018	P48
1.21779247241985e-20	3.92726544903053	0.407	0.028	9.34972348625063e-16	238	chr3R-12161621-12162120	P48
1.54976117002957e-20	3.87577275799261	0.346	0.026	1.1898446359019e-15	238	chr3R-7375626-7376125	P48
2.4498901455801e-20	3.27791716168821	0.444	0.049	1.88092765817058e-15	238	chr2L-14934357-14934856	P48
2.89882921394473e-20	4.14160792270089	0.333	0.021	2.22560511729821e-15	238	chr3R-17459390-17459889	P48
3.58307318585573e-20	3.70027595217278	0.407	0.038	2.75094026917259e-15	238	chr2L-13623260-13623759	P48
4.17761773732713e-20	3.62967844734777	0.42	0.039	3.20740779401028e-15	238	chrX-20288784-20289283	P48
4.71421401393805e-20	3.92215793314363	0.383	0.027	3.61938495134108e-15	238	chr3R-25442698-25443197	P48
5.08650491241572e-20	3.84696860534527	0.383	0.032	3.90521501155629e-15	238	chr3R-6522564-6523063	P48
7.22368406739843e-20	4.34298005196838	0.333	0.019	5.54605567958582e-15	238	chr3L-13157097-13157596	P48
8.35859212587346e-20	4.3852997343634	0.333	0.018	6.41739269056061e-15	238	chrX-9921713-9922212	P48
9.24006772482409e-20	3.83460256582845	0.346	0.027	7.09415439641094e-15	238	chr3L-4086413-4086912	P48
1.16853599244327e-19	3.37642448424819	0.395	0.041	8.97155193558245e-15	238	chr3R-17526469-17526968	P48
1.70321091134835e-19	3.96445352983299	0.395	0.028	1.30765720929681e-14	238	chr2L-7834808-7835307	P48
2.00572816999513e-19	3.61061461723426	0.432	0.038	1.53991785979546e-14	238	chr3R-17556157-17556656	P48
2.03932844178592e-19	5.00964495099897	0.272	0.01	1.56571480446556e-14	238	chrX-8704523-8705022	P48
2.77569125810403e-19	3.56805392718001	0.37	0.035	2.13106472032195e-14	238	chr3L-10488364-10488863	P48
3.87599550161287e-19	4.63904822691816	0.259	0.011	2.9758343063183e-14	238	chr2R-23137057-23137556	P48
5.33429434618809e-19	4.26809781600058	0.309	0.018	4.09545782722937e-14	238	chr2L-20331928-20332427	P48
6.01901214676168e-19	4.49943240515965	0.333	0.016	4.62115676579774e-14	238	chr2L-1313804-1314303	P48
7.33174383466519e-19	3.34817243988561	0.395	0.043	5.62901964650255e-14	238	chrX-2839742-2840241	P48
7.57862174824487e-19	3.32577726491263	0.432	0.054	5.81856263343248e-14	238	chr3L-10824095-10824594	P48
8.2533586630303e-19	4.24759013366124	0.358	0.02	6.33659864712814e-14	238	chr2L-2273360-2273859	P48
8.39911016602597e-19	3.05526427520464	0.395	0.053	6.4485008210681e-14	238	chrX-20743209-20743708	P48
8.48203667591322e-19	3.89814853881767	0.383	0.028	6.51216847829913e-14	238	chr3L-17716940-17717439	P48
1.08878172995472e-18	4.43358631463167	0.309	0.016	8.35923060990037e-14	238	chr2L-9069670-9070169	P48
1.14272965797402e-18	2.97848323058257	0.444	0.06	8.77342122206133e-14	238	chr3R-5983484-5983983	P48
1.55880508315632e-18	2.70875866766094	0.469	0.083	1.19678819064409e-13	238	chr3R-25151284-25151783	P48
1.91870926668692e-18	4.86279844115146	0.272	0.011	1.47310822659155e-13	238	chrX-9489587-9490086	P48
2.26019295031071e-18	3.00449730658597	0.444	0.066	1.73528573953055e-13	238	chrX-5115426-5115925	P48
2.74270359113341e-18	3.93941932483499	0.321	0.022	2.10573810912859e-13	238	chrX-10815564-10816063	P48
3.20736313445223e-18	3.48078541773711	0.37	0.035	2.46248512010704e-13	238	chr3R-11449779-11450278	P48
3.25391813406071e-18	3.92793921988958	0.296	0.024	2.49822818660645e-13	238	chr3R-11734637-11735136	P48
4.18976239846381e-18	4.10488126111454	0.346	0.023	3.21673197904457e-13	238	chr3L-6638351-6638850	P48
4.25152558899113e-18	4.12756386444809	0.333	0.021	3.26415128620383e-13	238	chr3R-18773184-18773683	P48
4.84475120018611e-18	4.73354586397864	0.284	0.012	3.71960618145489e-13	238	chrX-3994884-3995383	P48
5.12389645736543e-18	4.04015536578877	0.321	0.021	3.93392274410688e-13	238	chrX-11024118-11024617	P48
5.18116575542998e-18	3.57778537406072	0.383	0.036	3.97789182038893e-13	238	chr2R-15793154-15793653	P48
7.61815030895757e-18	4.07093290852521	0.309	0.02	5.84891108120526e-13	238	chr3R-19560962-19561461	P48
9.73223913743021e-18	4.36750428848103	0.272	0.015	7.47202392015342e-13	238	chr2L-1337655-1338154	P48
1.11593275900275e-17	4.04438518195454	0.346	0.022	8.56768535051955e-13	238	chr2L-14753882-14754381	P48
1.63963736040398e-17	3.06980740046398	0.395	0.052	1.25884797982376e-12	238	chr2R-23279751-23280250	P48
1.65860225220976e-17	3.31432306382159	0.383	0.044	1.27340846515656e-12	238	chr2R-20719390-20719889	P48
1.66941773842573e-17	3.35808933192861	0.37	0.038	1.28171216285374e-12	238	chrX-14012083-14012582	P48
1.6750207858157e-17	3.88365310771888	0.358	0.027	1.28601395851786e-12	238	chr3R-31114621-31115120	P48
1.74141806075923e-17	4.77934334597368	0.296	0.011	1.3369911303285e-12	238	chr2L-15862529-15863028	P48
1.77984747239154e-17	2.51100640935779	0.481	0.087	1.36649569540333e-12	238	chr2R-13317857-13318356	P48
1.83696114821589e-17	2.8413765153905	0.432	0.071	1.41034529115423e-12	238	chrX-4858687-4859186	P48
1.87753329335908e-17	2.94052260925479	0.407	0.061	1.44149496130937e-12	238	chr3L-7601900-7602399	P48
2.11508285527449e-17	2.62294489612611	0.469	0.091	1.62387601296554e-12	238	chrX-5398413-5398912	P48
2.14101085742139e-17	3.68120718304684	0.321	0.027	1.64378249589385e-12	238	chr3R-23100011-23100510	P48
2.21615837798256e-17	3.12957714920733	0.469	0.063	1.70147775627989e-12	238	chrX-14009150-14009649	P48
2.65226233295042e-17	4.27573515743709	0.309	0.017	2.03630092874601e-12	238	chrX-20064718-20065217	P48
2.69505681733416e-17	4.33127201647655	0.296	0.016	2.06915682207647e-12	238	chr3L-14133691-14134190	P48
2.91850062431573e-17	3.92512958721942	0.358	0.027	2.24070803932464e-12	238	chr3L-2014559-2015058	P48
4.04446564428185e-17	4.06847825952526	0.321	0.021	3.10517894305383e-12	238	chrX-5114547-5115046	P48
4.68564652120767e-17	2.64343049617575	0.457	0.078	3.5974519731224e-12	238	chr2R-18901940-18902439	P48
4.77779461532271e-17	3.58526303243906	0.321	0.027	3.66819959386016e-12	238	chr3L-20171173-20171672	P48
5.67970639200264e-17	4.36499237655606	0.272	0.013	4.36065137952395e-12	238	chrX-14392962-14393461	P48
5.6810930052945e-17	4.66731319122096	0.272	0.012	4.3617159657449e-12	238	chr2L-15917809-15918308	P48
6.68887339876051e-17	2.86317013224644	0.395	0.061	5.13544944063237e-12	238	chr2R-6900271-6900770	P48
6.81992620714028e-17	4.17608776149304	0.358	0.021	5.23606654479403e-12	238	chr3R-12824727-12825226	P48
7.3665066203985e-17	2.83871925416225	0.407	0.061	5.65570912287715e-12	238	chr3L-7279016-7279515	P48
7.70366573480979e-17	3.13575599303485	0.358	0.044	5.91456640455757e-12	238	chr3R-15816411-15816910	P48
9.12685552414411e-17	3.56859606275764	0.259	0.023	7.00723459721688e-12	238	chr2R-18548847-18549346	P48
9.59772270231975e-17	2.49404248203957	0.457	0.09	7.36874758193301e-12	238	chr3R-13244316-13244815	P48
1.00890860387433e-16	4.42019499729941	0.296	0.015	7.74599669710559e-12	238	chr3L-12246643-12247142	P48
1.08678968374665e-16	3.12144773187923	0.333	0.042	8.34393647593331e-12	238	chr3L-17289894-17290393	P48
1.71695903047449e-16	3.73236243863898	0.321	0.028	1.3182124652371e-11	238	chr3L-4989534-4990033	P48
1.74501445695108e-16	2.29622066777582	0.506	0.112	1.33975229946876e-11	238	chr3R-10922645-10923144	P48
1.76474980843961e-16	4.48514006393734	0.284	0.014	1.3549043129276e-11	238	chr3R-23324298-23324797	P48
1.81748574657169e-16	4.00667168909423	0.321	0.022	1.39539285678788e-11	238	chr3R-7382015-7382514	P48
2.06569420057826e-16	2.38538454079909	0.506	0.112	1.58595737943596e-11	238	chrX-3982934-3983433	P48
2.10727559931609e-16	3.11012117568928	0.383	0.047	1.61788191413092e-11	238	chrX-17983079-17983578	P48
2.20064632693367e-16	3.35944036268441	0.346	0.035	1.6895682239666e-11	238	chr3R-12897009-12897508	P48
2.32865238650493e-16	3.88185219038881	0.309	0.023	1.78784615626302e-11	238	chr2L-11362679-11363178	P48
2.45586575306147e-16	3.74609517229042	0.309	0.026	1.88551549057047e-11	238	chrX-19016283-19016782	P48
2.48482738265422e-16	4.35499531011465	0.272	0.016	1.90775107130661e-11	238	chrX-10822674-10823173	P48
2.54158109701651e-16	3.15462918975823	0.37	0.044	1.9513243030454e-11	238	chrX-12424695-12425194	P48
2.70189606733047e-16	3.22759126634586	0.383	0.044	2.07440772465364e-11	238	chr2L-14619768-14620267	P48
2.72438955896223e-16	2.84074082387346	0.333	0.049	2.09167732778884e-11	238	chr3R-18533281-18533780	P48
3.42096005409958e-16	3.72200294907503	0.321	0.028	2.6264762911355e-11	238	chr3R-25418650-25419149	P48
3.69959113456955e-16	3.27168427244783	0.346	0.037	2.84039808947712e-11	238	chrX-15243148-15243647	P48
3.80115624387481e-16	3.89063877220285	0.284	0.022	2.91837571779732e-11	238	chr3R-30865049-30865548	P48
4.41442710037312e-16	3.82771379692401	0.272	0.02	3.38922055058246e-11	238	chr2R-13650185-13650684	P48
4.46744314021573e-16	3.51102592882036	0.321	0.03	3.42992414533203e-11	238	chr3R-26283085-26283584	P48
4.82700454730642e-16	4.59354754950134	0.198	0.01	3.70598101123998e-11	238	chr3R-17582790-17583289	P48
5.03050130490027e-16	4.01198196694803	0.321	0.023	3.86221768185023e-11	238	chr2L-8835197-8835696	P48
5.10861075636919e-16	5.00991939257372	0.259	0.009	3.92218699431001e-11	238	chrX-20650385-20650884	P48
5.32145498794274e-16	3.53987568963729	0.358	0.031	4.08560028154292e-11	238	chr3L-4084999-4085498	P48
5.55055637571942e-16	3.74610017687028	0.346	0.028	4.26149516302234e-11	238	chr2R-11001186-11001685	P48
6.00101605731997e-16	3.93671957140879	0.346	0.024	4.60734008816798e-11	238	chrX-5826042-5826541	P48
9.91188895061979e-16	4.97907311168962	0.235	0.008	7.60995186072785e-11	238	chr3R-19248329-19248828	P48
9.97816798150438e-16	3.52019081222939	0.358	0.034	7.66083824947980e-11	238	chr3R-13561622-13562121	P48
1.03337271713935e-15	3.30819819037316	0.309	0.035	7.9338223731091e-11	238	chr2L-2912886-2913385	P48
1.14962855725052e-15	3.64448404710106	0.321	0.029	8.82638821114656e-11	238	chr2L-4763538-4764037	P48
1.15673748558587e-15	3.82372385102904	0.259	0.02	8.88096771933409e-11	238	chr3R-12897925-12898424	P48
1.24193648783873e-15	2.78597602783013	0.358	0.054	9.53509157903062e-11	238	chr2R-12835244-12835743	P48
1.54282702054121e-15	4.64581699721035	0.21	0.009	1.18452087329072e-10	238	chrX-22757019-22757518	P48
1.9245993109551e-15	2.89483398697728	0.37	0.057	1.47763036697889e-10	238	chr2R-19018888-19019387	P48
2.17643054622223e-15	4.80521253113889	0.222	0.008	1.67097631616758e-10	238	chr3R-30660397-30660896	P48
2.34703096699654e-15	2.74605334955296	0.395	0.065	1.80195649522127e-10	238	chr2R-21992606-21993105	P48
2.43727681399804e-15	4.23000283988156	0.296	0.017	1.87124364671513e-10	238	chr3R-13598092-13598591	P48
2.47371678048985e-15	3.33522747965414	0.333	0.037	1.89922079538889e-10	238	chrX-15212994-15213493	P48
2.49369815948639e-15	3.84712098705723	0.309	0.024	1.91456169892727e-10	238	chr3R-31292140-31292639	P48
2.7291611466044e-15	4.39620669682451	0.272	0.014	2.095340761917e-10	238	chr3L-22361962-22362461	P48
2.73569136822171e-15	3.81058947504991	0.235	0.019	2.1003544048659e-10	238	chrX-20995666-20996165	P48
2.77797579428548e-15	3.31247935379407	0.272	0.03	2.13281869582062e-10	238	chr3R-28366024-28366523	P48
3.18502862330112e-15	2.04186701400576	0.494	0.139	2.44533757582567e-10	238	chr3R-13242730-13243229	P48
3.23358327183874e-15	2.78281501963364	0.383	0.061	2.48261589278691e-10	238	chr3R-10193055-10193554	P48
3.47970770752374e-15	2.43022197891574	0.481	0.106	2.67158038952843e-10	238	chr3R-7297473-7297972	P48
3.94634653682507e-15	4.17722843659488	0.259	0.016	3.02984701711282e-10	238	chr3L-2302392-2302891	P48
4.01112050246541e-15	3.48036854589714	0.272	0.028	3.07957787697284e-10	238	chr2R-21995641-21996140	P48
4.26693285031907e-15	3.14594694095297	0.309	0.039	3.27598036516097e-10	238	chr3R-27763157-27763656	P48
4.34390994050853e-15	4.27877002142292	0.235	0.014	3.33508029592483e-10	238	chrX-4479231-4479730	P48
4.58191900527704e-15	3.97626255784432	0.284	0.021	3.5178141354915e-10	238	chr3L-17784668-17785167	P48
4.73335705761206e-15	3.85441266713678	0.296	0.022	3.63408221455223e-10	238	chrX-11012892-11013391	P48
4.8137307405746e-15	4.39294211066556	0.284	0.015	3.69578991338355e-10	238	chr3R-27420404-27420903	P48
5.29374854224648e-15	3.33426336671177	0.333	0.032	4.06432838079516e-10	238	chr2L-13673314-13673813	P48
6.12547046678861e-15	2.81004186743287	0.333	0.052	4.70289120558163e-10	238	chr2R-12094989-12095488	P48
6.22707589661543e-15	3.39675690937634	0.321	0.034	4.78089979038546e-10	238	chr3R-20386586-20387085	P48
6.23680055445517e-15	4.13878993390478	0.296	0.017	4.7883659936885e-10	238	chr3R-12129262-12129761	P48
6.48980450898706e-15	3.1542673861601	0.346	0.044	4.9826123098199e-10	238	chr2R-13399563-13400062	P48
6.53453023477789e-15	3.91457075042636	0.309	0.022	5.01695093305307e-10	238	chr2L-7772617-7773116	P48
6.73529553469279e-15	3.9364819808366	0.309	0.022	5.17109049971574e-10	238	chrX-14335267-14335766	P48
7.04138354819666e-15	4.58654333775627	0.296	0.014	5.40609263296347e-10	238	chr3R-14602457-14602956	P48
7.47099190495527e-15	3.61549464772385	0.296	0.026	5.73592874494846e-10	238	chr2L-9391888-9392387	P48
7.60192338813175e-15	3.82164169825642	0.296	0.024	5.83645270047203e-10	238	chr3L-5267713-5268212	P48
7.85407869033974e-15	3.58861939255793	0.321	0.029	6.03004745529524e-10	238	chrX-14096326-14096825	P48
8.07164333486372e-15	4.08380217621869	0.247	0.016	6.19708488677497e-10	238	chrX-3506535-3507034	P48
9.21493657012517e-15	2.62784153231433	0.358	0.061	7.0748597010793e-10	238	chrX-14393592-14394091	P48
9.80261108959802e-15	2.33914062865151	0.42	0.092	7.52605269014977e-10	238	chr2L-20957511-20958010	P48
1.23944431201424e-14	3.92775531906919	0.272	0.019	9.51595764992051e-10	238	chrX-14659715-14660214	P48
1.24228350128916e-14	4.19304678601924	0.247	0.015	9.53775580949765e-10	238	chr3R-12610839-12611338	P48
1.31235940447007e-14	3.45813495326194	0.346	0.035	1.00757705637594e-09	238	chr2L-8831692-8832191	P48
1.31360979944441e-14	5.21957530264008	0.259	0.007	1.00853705962144e-09	238	chr3R-6905048-6905547	P48
1.3167134130552e-14	2.8424887107128	0.42	0.062	1.01091989000726e-09	238	chr3R-6584428-6584927	P48
1.36242319792474e-14	3.67972639961337	0.259	0.021	1.0460140344387e-09	238	chr3R-19939712-19940211	P48
1.55098892963598e-14	4.51917750733613	0.235	0.011	1.19078726061732e-09	238	chr3R-11094641-11095140	P48
1.57373668307641e-14	4.18036407169803	0.259	0.016	1.20825207579875e-09	238	chrX-15242621-15243120	P48
1.67313270199331e-14	3.83763451203347	0.272	0.021	1.28456436328239e-09	238	chrX-20983145-20983644	P48
1.77484718234056e-14	2.76964844169842	0.346	0.055	1.36265667271379e-09	238	chr3R-22956535-22957034	P48
1.94006794946003e-14	2.89389965917217	0.321	0.047	1.48950656887743e-09	238	chr3L-14193495-14193994	P48
1.94516632920036e-14	3.00985645160998	0.346	0.047	1.49342090090687e-09	238	chr3L-14132910-14133409	P48
1.95473801730091e-14	3.19827594598832	0.346	0.041	1.50076966016295e-09	238	chr2L-14337714-14338213	P48
1.96127384544906e-14	4.08795005088693	0.247	0.017	1.50578760758197e-09	238	chr2R-10574272-10574771	P48
2.06573879333094e-14	2.88615732255616	0.42	0.063	1.58599161596776e-09	238	chrX-9421758-9422257	P48
2.140409736541e-14	3.75656566341891	0.284	0.022	1.64332097932672e-09	238	chrX-4182901-4183400	P48
2.17743153481992e-14	2.37914308903068	0.457	0.102	1.67174483517334e-09	238	chr2L-16710461-16710960	P48
2.19375492853222e-14	2.67822066290234	0.333	0.058	1.6842772839299e-09	238	chr2L-9658954-9659453	P48
2.29012185019049e-14	4.25758943942487	0.272	0.016	1.75826395170225e-09	238	chr3R-11643213-11643712	P48
2.36416652871471e-14	3.22541383349133	0.309	0.034	1.81511249408601e-09	238	chrX-3301167-3301666	P48
2.45369954267271e-14	2.91862896947961	0.407	0.061	1.8838523608824e-09	238	chr2R-11600068-11600567	P48
2.47268937689402e-14	2.46248657625798	0.383	0.072	1.89843199600415e-09	238	chr3L-13787893-13788392	P48
2.61275369589574e-14	3.05222747463592	0.358	0.049	2.00596777756091e-09	238	chr3R-22141054-22141553	P48
2.89575961023712e-14	2.52651534061124	0.407	0.076	2.22324839835565e-09	238	chr3R-11124821-11125320	P48
3.05545901750017e-14	4.02873262882642	0.259	0.018	2.34585921527593e-09	238	chr3R-17453961-17454460	P48
3.47298958380244e-14	3.43225765901802	0.272	0.025	2.66642248286016e-09	238	chr2R-10573490-10573989	P48
3.54394033186355e-14	2.7800027130772	0.395	0.065	2.72089562919156e-09	238	chr3R-8638835-8639334	P48
3.60872088619158e-14	3.77962730549632	0.235	0.019	2.77063154758245e-09	238	chr2L-15627561-15628060	P48
3.86289070466191e-14	3.31496567510147	0.321	0.035	2.96577296741123e-09	238	chr2L-8834563-8835062	P48
4.33671362476434e-14	3.42094003269637	0.321	0.032	3.32955525254907e-09	238	chr3L-18940303-18940802	P48
4.7252334635898e-14	2.73431218668523	0.395	0.07	3.6278452440057e-09	238	chrX-2778469-2778968	P48
5.14987576423296e-14	2.74350571117372	0.383	0.063	3.9538686167475e-09	238	chr3L-14352850-14353349	P48
5.26259385993493e-14	3.10100986180748	0.309	0.038	4.04040906190364e-09	238	chrX-20982547-20983046	P48
5.30942806809584e-14	2.44013308833967	0.432	0.091	4.07636649356126e-09	238	chr3R-12647665-12648164	P48
5.43627806238275e-14	2.48160817939234	0.42	0.079	4.17375684517498e-09	238	chr3L-21107190-21107689	P48
5.43744242816154e-14	2.79549697508557	0.37	0.062	4.1746507986453e-09	238	chr2R-15730942-15731441	P48
5.49467119420718e-14	3.10021935121287	0.358	0.048	4.2185887560645e-09	238	chr3R-26644445-26644944	P48
5.76013253656494e-14	2.90043523435981	0.383	0.061	4.42239935627310e-09	238	chr2R-8563325-8563824	P48
5.79450165596485e-14	3.38463657098978	0.284	0.03	4.44878659138357e-09	238	chr3L-2746800-2747299	P48
5.92104481673465e-14	3.5089430048442	0.296	0.029	4.5459413684962e-09	238	chr3R-25797827-25798326	P48
5.99266478731469e-14	4.4525923939642	0.259	0.014	4.60092831710872e-09	238	chrX-19764660-19765159	P48
6.19210839729189e-14	3.60030433991268	0.284	0.025	4.75405314310482e-09	238	chrX-21511149-21511648	P48
6.31708028646428e-14	3.17074767377491	0.321	0.037	4.85000156073582e-09	238	chr3L-21092209-21092708	P48
6.54117847346348e-14	4.06074737534513	0.259	0.017	5.02205518478632e-09	238	chr3L-14300566-14301065	P48
6.59198866844232e-14	2.20305800302603	0.432	0.102	5.06106522008328e-09	238	chr2L-13151499-13151998	P48
6.71175438743942e-14	2.90750065917087	0.321	0.046	5.15301654850049e-09	238	chr3L-4088103-4088602	P48
7.16621767148528e-14	3.22654687900234	0.309	0.036	5.50193527945954e-09	238	chr3L-18734429-18734928	P48
7.28996058228875e-14	2.24871556927809	0.444	0.108	5.59694013665801e-09	238	chr3L-8456328-8456827	P48
7.51115029763879e-14	3.89695918418347	0.272	0.019	5.76676075251516e-09	238	chrX-10823289-10823788	P48
7.80509283533591e-14	3.3919768872904	0.284	0.03	5.9924380752575e-09	238	chr3R-18493492-18493991	P48
8.12842394351649e-14	2.74758923055709	0.296	0.052	6.24067876687422e-09	238	chr3R-31635333-31635832	P48
8.66956058398098e-14	3.35045387797444	0.296	0.031	6.65614183395724e-09	238	chr2L-3967476-3967975	P48
9.16309008226737e-14	2.87841076234508	0.333	0.048	7.0350540415616e-09	238	chrX-10202755-10203254	P48
9.69411593385636e-14	2.84413728165672	0.321	0.049	7.44275444937756e-09	238	chr2L-21961512-21962011	P48
9.79290841741398e-14	3.18897907690701	0.309	0.038	7.51860336655376e-09	238	chr2L-763865-764364	P48
9.88803794495156e-14	2.81435765454644	0.37	0.056	7.59164001261601e-09	238	chr3L-22115082-22115581	P48
1.00074125582763e-13	3.78417729354896	0.296	0.025	7.68329106574221e-09	238	chr3L-18424051-18424550	P48
1.07700107306784e-13	3.77119652080648	0.222	0.017	8.26878343858566e-09	238	chrX-11013549-11014048	P48
1.14203837954728e-13	3.68343682140631	0.272	0.024	8.76811386281223e-09	238	chr2R-11101244-11101743	P48
1.14309898206055e-13	3.54888310132328	0.309	0.03	8.7762567446681e-09	238	chr3L-14352182-14352681	P48
1.23546806403689e-13	2.67749594554893	0.407	0.073	9.48542960844964e-09	238	chr2R-12975520-12976019	P48
1.33524900104894e-13	3.66491968670896	0.284	0.024	1.02515077304534e-08	238	chr2L-9473217-9473716	P48
1.35128586827783e-13	3.45423695967188	0.247	0.026	1.03746323822898e-08	238	chr3L-20170484-20170983	P48
1.35591364600426e-13	2.98838342312305	0.407	0.055	1.04101626085623e-08	238	chrX-21575593-21576092	P48
1.44211369553622e-13	5.13622811402367	0.185	0.006	1.10719721088489e-08	238	chr2L-15816808-15817307	P48
1.46309815116307e-13	3.01604640334352	0.37	0.047	1.12330823653696e-08	238	chr2L-5564004-5564503	P48
1.52567644002545e-13	3.10670670557283	0.296	0.038	1.17135334359394e-08	238	chr2R-8756735-8757234	P48
1.54782418015107e-13	2.65846021173152	0.333	0.058	1.18835749255278e-08	238	chr3L-15787575-15788074	P48
1.55636416556051e-13	2.3822607492836	0.469	0.108	1.19491415175074e-08	238	chr3L-16206071-16206570	P48
1.62983317569529e-13	3.78216100010569	0.259	0.02	1.25132071897182e-08	238	chr3R-19764755-19765254	P48
1.65575706735322e-13	4.24972612083494	0.272	0.016	1.27122404603111e-08	238	chr2L-9080458-9080957	P48
1.71489232896781e-13	4.21920773109375	0.235	0.013	1.31662573448832e-08	238	chr3L-2177909-2178408	P48
1.94750018236947e-13	3.29927788100347	0.272	0.031	1.49521274001598e-08	238	chr3R-30350289-30350788	P48
1.96504923677457e-13	2.80856398322392	0.358	0.06	1.50868620202604e-08	238	chr3R-21002963-21003462	P48
2.06649085323351e-13	3.42827983648961	0.259	0.025	1.58656901747856e-08	238	chr2L-20622908-20623407	P48
2.0908294420971e-13	3.45854122540617	0.321	0.032	1.60525521246447e-08	238	chr3R-10916883-10917382	P48
2.09812877807517e-13	3.22293070577865	0.296	0.032	1.610859350655e-08	238	chr2L-19931673-19932172	P48
2.25884177744453e-13	2.91354983091318	0.333	0.048	1.73424836305081e-08	238	chr3L-20947247-20947746	P48
2.27443825084515e-13	2.92165200808339	0.309	0.045	1.74622271146887e-08	238	chr3L-12227214-12227713	P48
2.3050773923231e-13	2.76597226074589	0.309	0.046	1.76974621872998e-08	238	chr2R-22946149-22946648	P48
2.33544925005194e-13	4.66900228762604	0.21	0.009	1.79306451621987e-08	238	chr2L-14891055-14891554	P48
2.34283720345661e-13	3.06369138815356	0.284	0.042	1.79873669132585e-08	238	chr3R-7972184-7972683	P48
2.53472139077865e-13	3.56007548688644	0.284	0.024	1.94605769498422e-08	238	chrX-9921195-9921694	P48
2.63058355626243e-13	3.76503697261559	0.272	0.021	2.01965683115604e-08	238	chr2L-9156996-9157495	P48
2.68589776899959e-13	4.19920172288076	0.247	0.015	2.06212487112713e-08	238	chr3R-14962554-14963053	P48
2.8341899900894e-13	2.81880332473614	0.247	0.038	2.17597770679103e-08	238	chrX-21104032-21104531	P48
3.43356421615637e-13	3.63268854899369	0.247	0.022	2.63615326259622e-08	238	chr2R-21762747-21763246	P48
3.72179995301723e-13	2.83237949691946	0.333	0.048	2.85744913192851e-08	238	chr2L-6299868-6300367	P48
3.77835062205075e-13	2.64467776998011	0.383	0.064	2.90086647358568e-08	238	chr2L-4233588-4234087	P48
4.17852467707692e-13	3.51166432335357	0.309	0.03	3.20810410607258e-08	238	chr3R-30225311-30225810	P48
4.18155356949971e-13	4.29623809133326	0.259	0.014	3.21042956851909e-08	238	chr3R-15698146-15698645	P48
4.76620707447058e-13	2.05822516402742	0.457	0.127	3.65930314349553e-08	238	chr3L-10822834-10823333	P48
5.08767222071217e-13	3.52086556513025	0.284	0.026	3.90611122417398e-08	238	chr2R-17326511-17327010	P48
5.11764663755153e-13	2.52648243396699	0.358	0.07	3.92912438244656e-08	238	chr3R-20764259-20764758	P48
5.81561322426085e-13	3.44892278968191	0.309	0.032	4.46499520905851e-08	238	chr2R-21402501-21403000	P48
6.04120853601573e-13	3.16108352292137	0.296	0.034	4.63819826561143e-08	238	chr3L-22893840-22894339	P48
6.08780588966546e-13	3.43157629122909	0.247	0.025	4.67397384984956e-08	238	chr3R-26686187-26686686	P48
6.15413416824166e-13	3.57611180874117	0.247	0.023	4.72489804900922e-08	238	chr2L-5858391-5858890	P48
6.23260953348962e-13	4.30863424264801	0.21	0.011	4.78514829543199e-08	238	chr2R-23136510-23137009	P48
6.77465430641381e-13	3.53980122091238	0.247	0.021	5.20130859029227e-08	238	chr2R-19868893-19869392	P48
7.18201808160528e-13	2.88671684396835	0.333	0.048	5.51406620233327e-08	238	chr3L-17160601-17161100	P48
7.58698405529984e-13	2.66229844574815	0.346	0.063	5.82498287829701e-08	238	chr2L-1862707-1863206	P48
7.76641563687848e-13	4.3742874482621	0.272	0.014	5.96274326936982e-08	238	chrX-20667376-20667875	P48
8.11871777416032e-13	3.69174833273613	0.222	0.02	6.23322675828933e-08	238	chr3R-27326560-27327059	P48
8.99347614140743e-13	4.25863438828095	0.222	0.013	6.90483124232697e-08	238	chr2R-17255925-17256424	P48
9.04906357087374e-13	3.83432005562499	0.148	0.01	6.94750904717402e-08	238	chr2L-11379230-11379729	P48
9.49864940758451e-13	2.43896694506785	0.457	0.096	7.29268306916708e-08	238	chr2R-8383150-8383649	P48
9.66747807117458e-13	3.54020369627665	0.185	0.018	7.42230296392499e-08	238	chrX-14507441-14507940	P48
1.02291148494326e-12	3.64787858837214	0.247	0.024	7.8535052168004e-08	238	chr3L-10333674-10334173	P48
1.03070178109421e-12	3.46770111942572	0.259	0.026	7.91331599452891e-08	238	chr3R-20469900-20470399	P48
1.07388418983269e-12	2.80407515547466	0.321	0.053	8.24485325585949e-08	238	chrX-18448480-18448979	P48
1.08545901741404e-12	2.69586185659626	0.346	0.055	8.33372015209804e-08	238	chrX-1700259-1700758	P48
1.10802096267553e-12	4.16219010925596	0.198	0.012	8.50694174303761e-08	238	chr3L-13771336-13771835	P48
1.13113116562497e-12	3.16678003196203	0.259	0.033	8.68437263720224e-08	238	chr2R-23132892-23133391	P48
1.21633645245352e-12	2.76261653528867	0.284	0.046	9.33854474735711e-08	238	chr2L-894108-894607	P48
1.24365632550994e-12	3.01017623549315	0.296	0.041	9.54829580473513e-08	238	chr2R-15413071-15413570	P48
1.25352935234683e-12	4.03699717253815	0.21	0.015	9.624096955578e-08	238	chrX-8375889-8376388	P48
1.27029153413801e-12	3.22770469938397	0.247	0.029	9.75279028249797e-08	238	chrX-22767006-22767505	P48
1.31641438764677e-12	2.28927831390371	0.395	0.089	1.01069031025968e-07	238	chr2R-15433261-15433760	P48
1.32326210829912e-12	3.13953116500457	0.259	0.033	1.01594771626773e-07	238	chr3R-5765977-5766476	P48
1.41726638311817e-12	3.45926077005808	0.272	0.029	1.08812043830281e-07	238	chr3L-16206979-16207478	P48
1.45302388335168e-12	3.17655133662325	0.296	0.035	1.11557361668209e-07	238	chrX-16993763-16994262	P48
1.46908075052629e-12	3.26908874187609	0.247	0.029	1.12790143702407e-07	238	chr3L-15243978-15244477	P48
1.54056060529284e-12	3.70531740005526	0.235	0.02	1.18278081031963e-07	238	chr3R-25721603-25722102	P48
1.70425733613016e-12	3.53191835644901	0.284	0.028	1.30846061238729e-07	238	chr2L-17736462-17736961	P48
1.70503824195628e-12	2.98227640628452	0.222	0.03	1.30906016064435e-07	238	chr3L-15291822-15292321	P48
1.80034727180641e-12	3.6543047959949	0.272	0.024	1.38223462140209e-07	238	chr2R-11000618-11001117	P48
1.84983613458264e-12	3.70074969138329	0.222	0.019	1.42023019068717e-07	238	chrX-4093126-4093625	P48
1.85151808251606e-12	3.00841676665302	0.346	0.045	1.42152152303253e-07	238	chr2R-19782231-19782730	P48
1.88052464990667e-12	3.70687713487119	0.259	0.022	1.44379160521235e-07	238	chrX-21400970-21401469	P48
2.03033509356501e-12	3.27497898336516	0.259	0.028	1.55881007143548e-07	238	chr2R-22822170-22822669	P48
2.05202537034293e-12	2.50083582104741	0.42	0.089	1.57546299833449e-07	238	chr3R-25160964-25161463	P48
2.06164942629633e-12	4.97273211414091	0.21	0.007	1.58285196353327e-07	238	chr2L-5838268-5838767	P48
2.06670766740032e-12	1.81896279091184	0.63	0.196	1.58673547872327e-07	238	chr3R-25152862-25153361	P48
2.20152174165758e-12	3.75426522045521	0.222	0.018	1.69024033237503e-07	238	chr2L-7593678-7594177	P48
2.2719761402649e-12	3.4032430890833	0.284	0.031	1.74433240144978e-07	238	chr2R-9214501-9215000	P48
2.31149835641348e-12	2.44466759920608	0.395	0.075	1.77467597812001e-07	238	chr2R-16479062-16479561	P48
2.31714810697757e-12	3.95697781418126	0.185	0.012	1.7790136306131e-07	238	chrX-6930636-6931135	P48
2.34355375046622e-12	3.31362075573065	0.284	0.032	1.79928682745795e-07	238	chr2L-3352029-3352528	P48
2.4112993642853e-12	2.52077251398424	0.37	0.072	1.85129919992368e-07	238	chr3L-2882258-2882757	P48
2.62996981473335e-12	4.37809987499739	0.235	0.012	2.01918562495968e-07	238	chrX-20530204-20530703	P48
2.67210045053225e-12	3.16261483077278	0.309	0.041	2.05153184190064e-07	238	chr3R-22291201-22291700	P48
2.74165669425821e-12	2.51316246280809	0.284	0.057	2.10493434358368e-07	238	chr3R-23909641-23910140	P48
2.7975656334857e-12	4.02669851727725	0.235	0.016	2.14785899076498e-07	238	chr3L-5506637-5507136	P48
2.88304640493007e-12	3.11823441652895	0.309	0.043	2.21348770784911e-07	238	chrX-11379343-11379842	P48
3.02192744337878e-12	2.8629789057668	0.272	0.042	2.32011501392849e-07	238	chr2R-22589055-22589554	P48
3.14421226093088e-12	2.60974543035786	0.296	0.058	2.41400040545229e-07	238	chr3R-10995917-10996416	P48
3.18987790417521e-12	3.41060440680985	0.247	0.027	2.44906065970956e-07	238	chrX-1817390-1817889	P48
3.23727277029697e-12	3.22308104155841	0.259	0.03	2.4854485421232e-07	238	chr2R-15793837-15794336	P48
3.29211488946229e-12	3.91659087261559	0.235	0.017	2.52755412753357e-07	238	chr3L-13686063-13686562	P48
3.36992618787773e-12	4.38034707793525	0.235	0.011	2.58729453000501e-07	238	chr2L-13756931-13757430	P48
3.40153788944032e-12	2.39710261785926	0.37	0.077	2.6115647299967e-07	238	chr3R-4842959-4843458	P48
3.45090871324516e-12	2.00480369076134	0.469	0.124	2.64946967368111e-07	238	chr3L-4085750-4086249	P48
3.54083461134372e-12	3.04128345279138	0.37	0.048	2.71851118120525e-07	238	chrX-18146526-18147025	P48
3.56222530896076e-12	3.9176694887446	0.21	0.015	2.73493410320771e-07	238	chr3R-28405555-28406054	P48
3.6068556705907e-12	2.52363188625723	0.346	0.065	2.76919950965271e-07	238	chr3R-31112047-31112546	P48
3.63907689922725e-12	3.6798318029636	0.222	0.019	2.79393768015071e-07	238	chr3L-5339389-5339888	P48
3.70863285895612e-12	4.24959882701807	0.247	0.014	2.84733996379215e-07	238	chr2L-10712013-10712512	P48
3.81752902763324e-12	3.36594913696523	0.333	0.036	2.93094608625569e-07	238	chr2L-8792399-8792898	P48
4.05765878876539e-12	3.34884975481671	0.247	0.026	3.11530811166252e-07	238	chr2L-21789824-21790323	P48
4.10370220251286e-12	3.12203875270578	0.272	0.031	3.15065840300127e-07	238	chr2L-12196026-12196525	P48
4.11825893217614e-12	2.80672698850581	0.395	0.065	3.16183447776755e-07	238	chr2R-22384005-22384504	P48
4.20810229851697e-12	3.44737649285502	0.247	0.024	3.23081262070939e-07	238	chr3R-12044567-12045066	P48
4.34444697804129e-12	3.22628609567013	0.222	0.025	3.33549261186098e-07	238	chr2R-9321062-9321561	P48
4.47259327418882e-12	2.62395030664612	0.37	0.063	3.43387821219121e-07	238	chr2R-14649851-14650350	P48
4.69838914511695e-12	4.24293944922427	0.235	0.015	3.60723525005499e-07	238	chr3R-30865597-30866096	P48
4.81721704924984e-12	2.96473398777233	0.333	0.046	3.69846656173205e-07	238	chrX-17983614-17984113	P48
4.88282136480233e-12	2.74371391599215	0.235	0.035	3.74883493104064e-07	238	chr3R-11310626-11311125	P48
4.88408709771494e-12	3.14583059805471	0.272	0.033	3.74980671014162e-07	238	chr3L-12688481-12688980	P48
5.07212047354111e-12	3.39699025603059	0.21	0.024	3.89417121476592e-07	238	chr3R-20526128-20526627	P48
5.69614296770926e-12	3.4506776221077	0.247	0.023	4.37327072488846e-07	238	chr2R-20524457-20524956	P48
5.83550978539319e-12	3.45770765724997	0.235	0.022	4.48027099283348e-07	238	chr3R-10426059-10426558	P48
6.10807043544505e-12	4.26724607993434	0.21	0.012	4.6895321575173e-07	238	chr3L-2195590-2196089	P48
6.18419521282067e-12	3.60947238359783	0.185	0.015	4.7479777165952e-07	238	chr3L-20920172-20920671	P48
6.68103299346901e-12	2.57445065830458	0.333	0.056	5.12942989106577e-07	238	chr2L-19277697-19278196	P48
6.89466286596692e-12	2.78875522369096	0.259	0.042	5.29344636197476e-07	238	chr3R-19686439-19686938	P48
7.03585844441356e-12	3.2290865667419	0.21	0.024	5.40185067928296e-07	238	chr2R-14489497-14489996	P48
7.05729768069369e-12	3.57714805420084	0.272	0.026	5.41831086732939e-07	238	chr2L-8280241-8280740	P48
7.05988588508357e-12	3.71180345586155	0.247	0.02	5.42029798713176e-07	238	chr2L-18416604-18417103	P48
7.27819306153956e-12	2.89439080422993	0.321	0.044	5.58790550492761e-07	238	chr2L-14936289-14936788	P48
7.86040911070581e-12	3.73357121391136	0.235	0.019	6.0349076988355e-07	238	chr3L-8238759-8239258	P48
8.08764142599749e-12	2.34243332444098	0.333	0.076	6.20936758122383e-07	238	chrX-20907658-20908157	P48
8.15415205878391e-12	2.98194010287261	0.272	0.035	6.26043178465193e-07	238	chr3L-13569971-13570470	P48
8.24040419561735e-12	3.37544019527711	0.272	0.029	6.32665272522718e-07	238	chr3L-3926803-3927302	P48
8.34172466005004e-12	2.07924456515084	0.407	0.106	6.40444252500002e-07	238	chr2R-10965556-10966055	P48
8.38705661875281e-12	3.11928672887139	0.259	0.03	6.43924658961366e-07	238	chrX-19149474-19149973	P48
8.38804933083541e-12	2.13412337844372	0.272	0.064	6.4400087542422e-07	238	chrX-6187865-6188364	P48
8.53090604018598e-12	2.896893123357	0.321	0.045	6.54968842141319e-07	238	chr3L-5295279-5295778	P48
8.7338402011428e-12	2.79449037743236	0.309	0.052	6.7054931528294e-07	238	chr3R-12646012-12646511	P48
8.94340077852699e-12	3.96973941823575	0.235	0.017	6.86638538172188e-07	238	chr3R-28165614-28166113	P48
9.17445739292568e-12	2.50884701918864	0.333	0.064	7.04378140799262e-07	238	chr2L-14085846-14086345	P48
9.35824920733789e-12	3.51991683487196	0.272	0.027	7.18488941142574e-07	238	chr3L-14870729-14871228	P48
9.36958999260405e-12	2.45456638750012	0.395	0.074	7.19359641272169e-07	238	chr2L-8749616-8750115	P48
9.75209649461821e-12	4.12291879760678	0.21	0.012	7.48726960470807e-07	238	chrX-3210900-3211399	P48
9.95494007475391e-12	3.15757168496949	0.222	0.027	7.64300479179306e-07	238	chr2L-18228305-18228804	P48
1.05051765490471e-11	2.97212425165512	0.296	0.041	8.06545434729642e-07	238	chr3R-22045307-22045806	P48
1.07047958166253e-11	3.19966190898761	0.247	0.03	8.21871403617224e-07	238	chr3R-27374448-27374947	P48
1.14807664186016e-11	3.69231455153632	0.198	0.017	8.81447322554553e-07	238	chr2R-8843358-8843857	P48
1.16349453641264e-11	3.50378345737247	0.259	0.025	8.93284565276167e-07	238	chr3L-21987165-21987664	P48
1.30591678587977e-11	2.37782958972784	0.296	0.061	1.00263067152705e-06	238	chrX-2070378-2070877	P48
1.34797383871027e-11	3.17941595323644	0.21	0.026	1.0349203944082e-06	238	chr3R-8628474-8628973	P48
1.36782470678007e-11	2.30546646724163	0.358	0.08	1.05016109687747e-06	238	chr2R-19813395-19813894	P48
1.3820494815447e-11	3.9476932995204	0.185	0.013	1.06108230995076e-06	238	chr2R-18868950-18869449	P48
1.40807118355975e-11	2.90284413668286	0.37	0.055	1.08106073188983e-06	238	chr3R-14356287-14356786	P48
1.41318753885047e-11	2.93043264371396	0.284	0.044	1.08498886482784e-06	238	chr3R-23884381-23884880	P48
1.51921522213035e-11	2.493263806342	0.296	0.055	1.1663926789428e-06	238	chr2L-9488949-9489448	P48
1.54741477592018e-11	2.90168267344171	0.321	0.042	1.18804316836048e-06	238	chr2L-19863348-19863847	P48
1.55693295572399e-11	3.12182421439686	0.284	0.036	1.19535084608665e-06	238	chr3L-12593181-12593680	P48
1.63085795749506e-11	3.20782176908115	0.259	0.034	1.2521075054464e-06	238	chrX-10446011-10446510	P48
1.63699901508586e-11	2.06336692719164	0.457	0.112	1.25682236382232e-06	238	chr2L-1573573-1574072	P48
1.64704897073814e-11	2.36076032988877	0.395	0.085	1.26453831777392e-06	238	chr2L-8502036-8502535	P48
1.72286595106844e-11	3.47738365415073	0.235	0.024	1.3227475625923e-06	238	chr2R-19562178-19562677	P48
1.74886933787907e-11	2.77771754785545	0.284	0.044	1.34271192285003e-06	238	chrX-1280298-1280797	P48
1.75237238280129e-11	3.2079237747759	0.272	0.032	1.34540142061952e-06	238	chr2L-21028719-21029218	P48
1.75790424513302e-11	2.45188328131046	0.358	0.077	1.34964856324332e-06	238	chr3R-26529977-26530476	P48
1.7594065488366e-11	2.90496819202562	0.259	0.041	1.35080197193479e-06	238	chr2R-23413254-23413753	P48
1.83245551602952e-11	3.94645265716488	0.173	0.013	1.40688604698683e-06	238	chr3R-18973440-18973939	P48
1.93400010806477e-11	4.61888394326636	0.173	0.007	1.48484792296781e-06	238	chr2L-15521035-15521534	P48
1.95876870270423e-11	2.40083350208628	0.383	0.078	1.5038642591882e-06	238	chr3L-626660-627159	P48
1.96269963569791e-11	3.51477298691033	0.247	0.024	1.50688227230343e-06	238	chr2L-12956681-12957180	P48
1.98377244614347e-11	4.02343004790882	0.235	0.016	1.52306113325111e-06	238	chrX-13871738-13872237	P48
1.99086053013401e-11	3.71517161427557	0.222	0.018	1.52850308061569e-06	238	chrX-3637787-3638286	P48
2.00805271732305e-11	2.79034459256513	0.333	0.054	1.54170255425195e-06	238	chr2R-19193398-19193897	P48
2.03889238182086e-11	2.67401878898923	0.296	0.05	1.56538001506679e-06	238	chr3R-28955778-28956277	P48
2.10102567207813e-11	2.78432976339761	0.333	0.049	1.6130834699947e-06	238	chr3R-7653841-7654340	P48
2.14586268417255e-11	3.56856712326345	0.247	0.023	1.64750753440032e-06	238	chr3R-7385476-7385975	P48
2.24956826528709e-11	2.90417378044656	0.272	0.038	1.72712853135682e-06	238	chr2L-4129174-4129673	P48
2.31664237685756e-11	2.32786659295174	0.333	0.071	1.77862535125616e-06	238	chr3L-22453119-22453618	P48
2.33986071307979e-11	4.6748901491612	0.173	0.008	1.79645146107414e-06	238	chr2R-14813057-14813556	P48
2.37611002790562e-11	3.2986181585582	0.247	0.03	1.82428223502482e-06	238	chrX-4371237-4371736	P48
2.43317739420869e-11	2.56117349738775	0.383	0.072	1.86809627617766e-06	238	chr3L-2219398-2219897	P48
2.43542225973419e-11	2.8507382885048	0.272	0.039	1.86981979413352e-06	238	chr2L-4790183-4790682	P48
2.45606986655198e-11	2.22482837878584	0.321	0.085	1.88567220074395e-06	238	chr3L-4431870-4432369	P48
2.48885098696714e-11	2.55165834093414	0.346	0.063	1.91084023375389e-06	238	chr2L-17763104-17763603	P48
2.50653965585789e-11	3.33730500201402	0.284	0.032	1.92442088618145e-06	238	chr3L-17289219-17289718	P48
2.5480644081565e-11	2.43974922060262	0.37	0.073	1.95630193000624e-06	238	chr2L-6262297-6262796	P48
2.6336184230393e-11	2.89123666451641	0.21	0.03	2.02198688047265e-06	238	chr2L-18118136-18118635	P48
2.63784935417914e-11	2.94612291548847	0.247	0.034	2.02523522016457e-06	238	chr3L-2744949-2745448	P48
2.67839027733082e-11	3.57880932594899	0.284	0.024	2.05636091932351e-06	238	chr2L-9630277-9630776	P48
2.83764580058241e-11	4.42696596609011	0.222	0.011	2.17863093985515e-06	238	chr2L-1547492-1547991	P48
2.84827289065535e-11	3.61903060974688	0.235	0.021	2.18678999452955e-06	238	chr3R-28456387-28456886	P48
2.8804585683602e-11	3.2796570016096	0.296	0.033	2.21150087044423e-06	238	chr3R-11598211-11598710	P48
2.90290505728018e-11	3.48429712989553	0.259	0.024	2.22873438677743e-06	238	chr2L-12361502-12362001	P48
2.9878731700473e-11	4.02051002151372	0.198	0.013	2.29396950503552e-06	238	chr3R-19467407-19467906	P48
3.0025999764169e-11	2.65390925539175	0.247	0.039	2.30527615789384e-06	238	chr2R-17387410-17387909	P48
3.00618654737248e-11	2.32944788274061	0.333	0.068	2.3080297836107e-06	238	chr2R-25024043-25024542	P48
3.02616428733049e-11	3.33691147713986	0.21	0.022	2.32336789324086e-06	238	chrX-21427697-21428196	P48
3.13511572748353e-11	2.33062424081681	0.333	0.075	2.40701645093276e-06	238	chr3R-8751192-8751691	P48
3.17224527386774e-11	3.67188913027588	0.21	0.018	2.43552303146469e-06	238	chrX-16200297-16200796	P48
3.18017301760517e-11	2.03346652601907	0.407	0.105	2.44160963599654e-06	238	chr3R-26161970-26162469	P48
3.20423916616922e-11	3.50109971049343	0.235	0.021	2.46008666221808e-06	238	chr2L-20621853-20622352	P48
3.30945878881199e-11	3.77159067333223	0.198	0.015	2.54087007969829e-06	238	chr3L-20087674-20088173	P48
3.36627755014778e-11	4.48815047929296	0.198	0.01	2.58449325190146e-06	238	chrX-7811253-7811752	P48
3.37576815182606e-11	1.9735429892066	0.457	0.142	2.59177975624597e-06	238	chr2R-8686572-8687071	P48
3.65360970136623e-11	2.29846163351452	0.358	0.076	2.80509538432094e-06	238	chrX-5392701-5393200	P48
3.74460686289189e-11	3.11683754730448	0.235	0.028	2.87495936505387e-06	238	chr3R-16165611-16166110	P48
3.82444393210652e-11	3.0002704907153	0.272	0.037	2.9362550733141e-06	238	chrX-5822638-5823137	P48
3.93506333042012e-11	2.416093266387	0.284	0.062	3.02118422256335e-06	238	chr2L-938169-938668	P48
4.0326624984056e-11	2.7459414625907	0.395	0.061	3.09611695977588e-06	238	chr2L-10673340-10673839	P48
4.0861981535248e-11	2.95138824724677	0.284	0.039	3.1372194943502e-06	238	chr3L-13326383-13326882	P48
4.09630008291575e-11	4.59510366358643	0.173	0.008	3.1449753516594e-06	238	chrX-10991341-10991840	P48
4.18480528584267e-11	3.51246917660699	0.21	0.021	3.21292610625857e-06	238	chr2R-17217587-17218086	P48
4.2052738332738e-11	2.41195945539367	0.309	0.059	3.22864103823429e-06	238	chrX-3749834-3750333	P48
4.28899983414124e-11	3.21158137975281	0.272	0.035	3.29292251266028e-06	238	chr2L-1677534-1678033	P48
4.34047082812302e-11	3.51399859165568	0.259	0.026	3.33243988299973e-06	238	chrX-3186618-3187117	P48
4.47227918314403e-11	3.39965487007883	0.21	0.021	3.43363706565066e-06	238	chr2L-15806124-15806623	P48
4.84802763813633e-11	3.27797323360247	0.247	0.025	3.72212169945555e-06	238	chrX-21091364-21091863	P48
4.88653132050961e-11	3.14024645327305	0.259	0.033	3.75168328663446e-06	238	chrX-18569270-18569769	P48
4.94969418796272e-11	2.88248378382956	0.284	0.039	3.80017720975026e-06	238	chr3R-12609088-12609587	P48
5.13289552245276e-11	3.39670655428034	0.247	0.025	3.94083186631833e-06	238	chr3L-19376220-19376719	P48
5.22566645146525e-11	3.55153588187279	0.247	0.024	4.01205767477696e-06	238	chr2L-8635033-8635532	P48
5.24265958510773e-11	2.83101095624997	0.247	0.038	4.02510432306231e-06	238	chr3L-19024174-19024673	P48
5.43045125037974e-11	3.92936277791043	0.185	0.012	4.16928325199155e-06	238	chr2L-9138496-9138995	P48
5.57415471421696e-11	3.21169089631301	0.272	0.031	4.27961302338721e-06	238	chr2L-17650154-17650653	P48
5.62310037102483e-11	2.40961031316331	0.272	0.054	4.31719154085803e-06	238	chr2R-15905815-15906314	P48
5.67059378197443e-11	2.89596918821172	0.296	0.045	4.35365508204869e-06	238	chr3R-19718122-19718621	P48
5.6842068495679e-11	3.82844723947174	0.235	0.017	4.36410665082425e-06	238	chr3R-28279751-28280250	P48
5.8903999124147e-11	2.95198640556059	0.235	0.033	4.52241343675551e-06	238	chr3L-21917467-21917966	P48
5.90231312921034e-11	2.60827505175861	0.321	0.058	4.53155992808253e-06	238	chr3L-11670676-11671175	P48
5.99156464361789e-11	3.75525154208876	0.21	0.016	4.60008367078407e-06	238	chr3R-19297262-19297761	P48
6.19384706330201e-11	3.99173649842823	0.198	0.014	4.75538802132075e-06	238	chr3R-19296698-19297197	P48
6.5595621621409e-11	3.8265891533011	0.21	0.015	5.0361694456053e-06	238	chr2L-14276847-14277346	P48
6.61584627009264e-11	2.38445310792693	0.259	0.055	5.07938213232633e-06	238	chr3L-19186388-19186887	P48
6.99129601321734e-11	3.86858287983838	0.247	0.019	5.36763742710774e-06	238	chr2R-21434001-21434500	P48
7.04310406655826e-11	1.74660229000218	0.444	0.149	5.40741357814077e-06	238	chrX-6491015-6491514	P48
7.13130911410223e-11	3.95920842820428	0.173	0.012	5.47513388544313e-06	238	chr2L-17244544-17245043	P48
7.41415504323674e-11	1.93093646188014	0.383	0.108	5.69229167599544e-06	238	chr3R-21336472-21336971	P48
7.61066904476395e-11	3.08703888095969	0.222	0.027	5.84316726580797e-06	238	chr2L-5701437-5701936	P48
7.95613716966431e-11	2.59750573955553	0.309	0.057	6.10840387338147e-06	238	chr3R-11370823-11371322	P48
7.97121568240645e-11	2.57888056250404	0.284	0.049	6.11998055232438e-06	238	chrX-20849735-20850234	P48
7.97427294704942e-11	3.55026358822366	0.21	0.02	6.12232779782666e-06	238	chr3R-13160732-13161231	P48
8.17052327430405e-11	3.1602678686798	0.247	0.029	6.27300094907968e-06	238	chr2L-5586129-5586628	P48
8.20466911309963e-11	3.24298175949919	0.185	0.02	6.29921675827337e-06	238	chr3R-17867145-17867644	P48
8.22713971156774e-11	3.81125425986326	0.173	0.013	6.31646878495324e-06	238	chr2L-14316759-14317258	P48
8.29308819553154e-11	3.84230852948192	0.21	0.017	6.36710139300129e-06	238	chrX-20378909-20379408	P48
8.31955820762815e-11	1.71881431337948	0.42	0.15	6.38742400948859e-06	238	chrX-3750729-3751228	P48
8.33502674073541e-11	3.49450904604162	0.259	0.024	6.39930013046702e-06	238	chr3L-6267660-6268159	P48
8.39123543574845e-11	3.19882591275737	0.259	0.032	6.44245491815023e-06	238	chr2R-18379489-18379988	P48
8.7940387188042e-11	3.33801992426448	0.247	0.025	6.75171116674911e-06	238	chr2L-10924748-10925247	P48
8.79569024596041e-11	2.14882138979037	0.432	0.111	6.75297914323856e-06	238	chr3R-25161768-25162267	P48
8.97329727587484e-11	2.63201566424503	0.259	0.047	6.88933871652567e-06	238	chr2L-17470831-17471330	P48
9.00220868786557e-11	2.95306624969901	0.247	0.034	6.91153574219567e-06	238	chr2L-6261667-6262166	P48
9.23126641788999e-11	3.14056456612959	0.247	0.032	7.08739710499922e-06	238	chr3R-28053850-28054349	P48
9.58284785494795e-11	2.91806243769584	0.259	0.038	7.35732726911484e-06	238	chr3R-29478182-29478681	P48
9.63028702063578e-11	3.13311431612499	0.235	0.03	7.39374916296332e-06	238	chrX-12159971-12160470	P48
9.74713013343188e-11	3.86813883717956	0.16	0.012	7.48345663124366e-06	238	chr3R-12878142-12878641	P48
9.89555393620069e-11	1.74283673291263	0.407	0.147	7.59741049005744e-06	238	chr3L-13673641-13674140	P48
9.96871383878861e-11	2.80508256351527	0.321	0.051	7.65357973686834e-06	238	chr3L-5494834-5495333	P48
9.99188783920233e-11	2.16173283493752	0.358	0.092	7.67137180742598e-06	238	chrX-12535007-12535506	P48
1.00057257172176e-10	2.81448317438935	0.247	0.035	7.68199597665099e-06	238	chrX-3561128-3561627	P48
1.03192693813836e-10	2.88055650384285	0.21	0.03	7.92272226025107e-06	238	chr4-419608-420107	P48
1.05290139298874e-10	2.36517974923752	0.407	0.083	8.08375573481036e-06	238	chr2R-13659581-13660080	P48
1.08171194346145e-10	3.43872561792484	0.235	0.024	8.30495161711965e-06	238	chr3R-6050031-6050530	P48
1.10961323263499e-10	4.12974791709409	0.21	0.013	8.51916655487836e-06	238	chr2L-15303977-15304476	P48
1.14000561106983e-10	2.47424443305424	0.321	0.067	8.75250707954969e-06	238	chr3L-166339-166838	P48
1.25447801164023e-10	3.39813939546453	0.247	0.023	9.63138038216906e-06	238	chr3L-7283289-7283788	P48
1.28626025515337e-10	3.79984818875784	0.198	0.015	9.87539173496552e-06	238	chr3R-6504027-6504526	P48
1.32438951341995e-10	3.46673164460945	0.235	0.023	1.0168132928233e-05	238	chr3R-29374766-29375265	P48
1.3301540273362e-10	2.7639525133496	0.272	0.044	1.02123905602764e-05	238	chrX-17516285-17516784	P48
1.35296180579387e-10	2.35688941451615	0.358	0.08	1.0387499560163e-05	238	chr2R-14637527-14638026	P48
1.39009835132732e-10	3.39930247155093	0.259	0.026	1.06726191021507e-05	238	chr2L-16214445-16214944	P48
1.51074654168075e-10	1.49490126489245	0.568	0.241	1.15989076484081e-05	238	chr3R-7282024-7282523	P48
1.51883139340571e-10	2.9811970411909	0.222	0.027	1.16609799060117e-05	238	chr3R-8617969-8618468	P48
1.55601439357292e-10	2.23857568264682	0.346	0.077	1.19464561080954e-05	238	chrX-21232951-21233450	P48
1.55979438984965e-10	2.81780291050127	0.259	0.038	1.19754774075097e-05	238	chr3R-11108668-11109167	P48
1.5684038482618e-10	2.12670792063822	0.333	0.085	1.20415773854148e-05	238	chr2R-15186494-15186993	P48
1.5784502518711e-10	3.01523376768523	0.247	0.037	1.21187096537656e-05	238	chr2L-4128586-4129085	P48
1.76867500573042e-10	1.80692502653554	0.407	0.129	1.35791792239959e-05	238	chr2R-14027116-14027615	P48
1.84631632668886e-10	2.45616405977733	0.259	0.051	1.41752782297864e-05	238	chrX-15241739-15242238	P48
1.88550971399036e-10	3.52886154253678	0.222	0.021	1.44761893801324e-05	238	chr2L-19644869-19645368	P48
1.89695469685299e-10	3.23358535198652	0.235	0.025	1.45640593805585e-05	238	chr3R-31367164-31367663	P48
1.91235336886016e-10	3.24781160841885	0.296	0.035	1.46822842247608e-05	238	chr3R-23005788-23006287	P48
1.93954573625571e-10	2.14334912643773	0.432	0.096	1.48910563446768e-05	238	chrX-4413027-4413526	P48
2.07041271496575e-10	3.06615729957615	0.284	0.036	1.5895800660421e-05	238	chr3L-1134351-1134850	P48
2.09823997167911e-10	3.56395329260725	0.222	0.021	1.61094472065635e-05	238	chr2L-9147247-9147746	P48
2.12510038619155e-10	2.93350098000396	0.198	0.028	1.63156707250243e-05	238	chr3R-9120613-9121112	P48
2.13087642859883e-10	3.30726240500708	0.185	0.019	1.63600168682104e-05	238	chr2L-17604579-17605078	P48
2.22876788923363e-10	2.4843808321019	0.321	0.069	1.71115883463801e-05	238	chrX-5172259-5172758	P48
2.31307043779678e-10	1.96960940614356	0.395	0.11	1.77588295932285e-05	238	chrX-14731782-14732281	P48
2.38886842886636e-10	3.56148661777089	0.222	0.021	1.83407762494644e-05	238	chrX-14334379-14334878	P48
2.58228441778098e-10	1.92326481838229	0.284	0.08	1.98257468459553e-05	238	chrX-6314419-6314918	P48
2.71479622590578e-10	3.02228896409132	0.21	0.028	2.08431195040142e-05	238	chr2L-14535423-14535922	P48
2.77164044004733e-10	1.97991232585127	0.296	0.081	2.12795466425074e-05	238	chr3L-1287756-1288255	P48
2.79607636750515e-10	1.83095013993404	0.444	0.142	2.14671559191575e-05	238	chrX-4351971-4352470	P48
2.81539427823734e-10	2.67532334121668	0.222	0.033	2.1615471110595e-05	238	chr3R-10426685-10427184	P48
2.94333821452919e-10	3.06356917222029	0.284	0.037	2.25977734758693e-05	238	chr3R-11125514-11126013	P48
2.95868326699176e-10	2.53617358794788	0.259	0.047	2.2715586650656e-05	238	chr3L-1407263-1407762	P48
2.99433032827808e-10	3.1942373128247	0.21	0.024	2.29892705283878e-05	238	chr3R-11643717-11644216	P48
2.99677858354546e-10	3.29135878292636	0.198	0.022	2.30080672530286e-05	238	chr3R-20339982-20340481	P48
3.04055170008893e-10	1.56650422915298	0.457	0.165	2.33441397326028e-05	238	chr3R-21955256-21955755	P48
3.07074534501603e-10	3.44174931358851	0.198	0.02	2.3575954460895e-05	238	chr2R-11154830-11155329	P48
3.1060469789954e-10	2.84671578142522	0.259	0.039	2.38469862859351e-05	238	chr2R-16396334-16396833	P48
3.16227167107136e-10	3.53422865467491	0.235	0.023	2.42786569818175e-05	238	chr3R-27397261-27397760	P48
3.21867195446937e-10	1.88795289321742	0.481	0.162	2.4711675797634e-05	238	chr3R-25152066-25152565	P48
3.22041985383755e-10	3.25751598375269	0.247	0.026	2.47250954698232e-05	238	chr3R-17331628-17332127	P48
3.32384184801643e-10	2.59180197339596	0.272	0.043	2.5519128172331e-05	238	chr3R-28999562-29000061	P48
3.32748526383414e-10	2.43234355956523	0.235	0.042	2.5547100861613e-05	238	chrX-9815114-9815613	P48
3.33729464566303e-10	2.34321997814712	0.321	0.071	2.56224133715425e-05	238	chr3R-22150461-22150960	P48
3.36500248307248e-10	2.48735144092217	0.284	0.055	2.58351430640373e-05	238	chr3R-26289471-26289970	P48
3.49539796957747e-10	2.56597518276789	0.284	0.053	2.6836267451228e-05	238	chr2R-24426892-24427391	P48
3.71069081820823e-10	2.74721679138736	0.247	0.037	2.84891998258755e-05	238	chr3R-31111515-31112014	P48
3.76329673188911e-10	3.08364208155992	0.309	0.038	2.88930869887518e-05	238	chr2L-14933432-14933931	P48
3.8058145662572e-10	2.80241731704309	0.247	0.038	2.92195219138963e-05	238	chr2L-12413599-12414098	P48
3.96499737414991e-10	2.46211633862012	0.309	0.055	3.04416638397733e-05	238	chr3R-8487861-8488360	P48
4.07198321348387e-10	2.87319481994072	0.235	0.035	3.12630583198438e-05	238	chr3L-7749346-7749845	P48
4.15718576721445e-10	3.46385668354168	0.185	0.018	3.19172094463656e-05	238	chr2L-18917592-18918091	P48
4.20482035913034e-10	2.67614434072061	0.309	0.053	3.22829287892591e-05	238	chrX-6468906-6469405	P48
4.40369453974436e-10	3.07748955834371	0.235	0.029	3.38098051983413e-05	238	chrX-1161845-1162344	P48
4.47247724808372e-10	2.36547061120627	0.309	0.063	3.43378913198875e-05	238	chr2L-20384401-20384900	P48
4.49671574713939e-10	2.97610696099444	0.259	0.037	3.45239848202374e-05	238	chr3R-21973981-21974480	P48
4.57500863003861e-10	2.23783280737729	0.358	0.083	3.51250862579844e-05	238	chrX-5725690-5726189	P48
4.69352062904303e-10	2.59633022403132	0.309	0.055	3.60349739815408e-05	238	chr3L-18562608-18563107	P48
4.7044255509993e-10	2.99216200398404	0.222	0.03	3.61186976103522e-05	238	chrX-3568352-3568851	P48
4.74516115053426e-10	2.91401007950915	0.296	0.041	3.64314492493418e-05	238	chr2R-20431948-20432447	P48
4.80601736805451e-10	2.95641206543899	0.21	0.027	3.68986789449753e-05	238	chr3R-22231846-22232345	P48
4.93712792980081e-10	3.32312714050882	0.235	0.025	3.79052933938387e-05	238	chr2R-13311669-13312168	P48
5.0703149098724e-10	2.71496895908046	0.247	0.04	3.89278497520363e-05	238	chrX-7215792-7216291	P48
5.13863226278728e-10	2.26575292743675	0.383	0.087	3.94523630607756e-05	238	chrX-13356578-13357077	P48
5.13984604252151e-10	2.33463615697336	0.247	0.053	3.94616819760632e-05	238	chr2L-17198552-17199051	P48
5.21145992814052e-10	2.58454274494111	0.296	0.052	4.00115047442916e-05	238	chrX-19979530-19980029	P48
5.23423199166299e-10	3.82160190939294	0.198	0.015	4.01863395391918e-05	238	chr3L-20976567-20977066	P48
5.25016300902224e-10	3.02551029366294	0.235	0.032	4.03086515180692e-05	238	chr3L-22086519-22087018	P48
5.25747835260333e-10	2.50451014308855	0.284	0.058	4.03648157999473e-05	238	chrX-10653499-10653998	P48
5.25861818518433e-10	2.74655772883078	0.259	0.039	4.03735669785712e-05	238	chrX-8887394-8887893	P48
5.33022647064346e-10	3.58507599063664	0.222	0.019	4.09233467510123e-05	238	chr2L-18338120-18338619	P48
5.43801423042798e-10	2.68323883423649	0.259	0.042	4.17508980555339e-05	238	chr3R-11867107-11867606	P48
5.44004345418992e-10	3.21993766810051	0.21	0.025	4.17664776238886e-05	238	chr2L-17022162-17022661	P48
5.54960654634517e-10	2.97073444479495	0.235	0.033	4.26076592202197e-05	238	chr2R-10763528-10764027	P48
5.73437669474278e-10	3.43651252217273	0.185	0.018	4.40262505115572e-05	238	chrX-20049152-20049651	P48
5.99111933742215e-10	3.88565644954789	0.198	0.014	4.59974178249923e-05	238	chr2L-11354074-11354573	P48
6.01829619981093e-10	3.43870346831422	0.222	0.021	4.62060709036684e-05	238	chr3R-20386078-20386577	P48
6.06683889849085e-10	4.17880960972218	0.173	0.01	4.65787623270534e-05	238	chr3R-10488363-10488862	P48
6.13514349306554e-10	2.92924399541745	0.284	0.042	4.710317768236e-05	238	chr3L-20718350-20718849	P48
6.21839251448954e-10	2.27174905458521	0.296	0.067	4.77423303692449e-05	238	chrX-11377240-11377739	P48
6.22108612051617e-10	2.90149106394478	0.222	0.031	4.77630107988749e-05	238	chr3R-8541211-8541710	P48
6.33201296893933e-10	2.85590713670924	0.272	0.041	4.86146627703286e-05	238	chr3R-14292855-14293354	P48
6.61126649897918e-10	3.27824510254211	0.198	0.023	5.07586596725625e-05	238	chr3L-76273-76772	P48
6.72990957332833e-10	3.16254741930356	0.222	0.028	5.16695537401856e-05	238	chrX-6489694-6490193	P48
6.82946573188754e-10	3.72573464554951	0.185	0.015	5.24339061031398e-05	238	chr2L-21944863-21945362	P48
6.85592394438647e-10	2.04731163610863	0.358	0.103	5.26370416754215e-05	238	chr3L-17460494-17460993	P48
6.89419092385375e-10	2.59036704831884	0.321	0.06	5.29308402369796e-05	238	chr2L-3996304-3996803	P48
7.04730847850231e-10	2.9971144332215	0.259	0.039	5.41064155745494e-05	238	chr2R-20049169-20049668	P48
7.21520436732866e-10	3.22483452850177	0.259	0.03	5.53954530506025e-05	238	chr2R-21240415-21240914	P48
7.4930211617163e-10	3.37728232323631	0.16	0.016	5.7528419271193e-05	238	chr3R-6331699-6332198	P48
7.60363201796661e-10	2.40738899612474	0.383	0.075	5.83776451811405e-05	238	chr3R-18724108-18724607	P48
7.64310198744304e-10	1.80100305750627	0.432	0.143	5.86806798187927e-05	238	chr2R-12043787-12044286	P48
7.7227341204662e-10	2.18199251286621	0.321	0.084	5.92920634832913e-05	238	chr3R-29068574-29069073	P48
7.7378779833867e-10	4.32672871505377	0.198	0.01	5.94083320052498e-05	238	chr3R-12832740-12833239	P48
8.13720937001567e-10	4.26077740589468	0.16	0.009	6.24742386592323e-05	238	chr2L-18580120-18580619	P48
8.3373620102244e-10	2.81923934770155	0.222	0.029	6.40109305696988e-05	238	chr3R-16532759-16533258	P48
8.34955398963772e-10	2.87089314498025	0.16	0.025	6.41045357108426e-05	238	chr2L-12360501-12361000	P48
8.54672713774004e-10	2.7071885959705	0.16	0.025	6.56183522727129e-05	238	chr2R-17229732-17230231	P48
8.84607958430356e-10	2.4464778724548	0.346	0.067	6.7916660616449e-05	238	chr3L-8233123-8233622	P48
8.87383903280739e-10	2.62300192654348	0.222	0.037	6.8129786558282e-05	238	chr2L-8807887-8808386	P48
8.88096485591842e-10	3.40578768206298	0.21	0.021	6.81844957777992e-05	238	chr2L-3966515-3967014	P48
8.92294869982259e-10	2.9589609972917	0.259	0.034	6.85068309377579e-05	238	chrX-9891334-9891833	P48
8.97900064467384e-10	3.68138789883347	0.21	0.017	6.89371753495478e-05	238	chr2L-3876389-3876888	P48
9.04062978359275e-10	1.94810616716029	0.358	0.09	6.94103392265117e-05	238	chr3R-14170354-14170853	P48
9.05520996775312e-10	3.18930957359751	0.198	0.025	6.95222800484213e-05	238	chr3R-18092838-18093337	P48
9.1399255649218e-10	3.53852852285011	0.185	0.016	7.01726925172436e-05	238	chr2R-8417243-8417742	P48
9.29419117428246e-10	3.02528101392842	0.198	0.029	7.1357082159671e-05	238	chr3L-1698501-1699000	P48
9.49767438960972e-10	3.42225109055389	0.21	0.019	7.29193448936676e-05	238	chrX-7781002-7781501	P48
9.57593192654124e-10	3.70187807436412	0.136	0.011	7.3520174959213e-05	238	chr2L-18909135-18909634	P48
9.59377831715128e-10	3.25129305763011	0.222	0.027	7.36571924077607e-05	238	chr2R-21392436-21392935	P48
9.65654367126015e-10	2.17899445037428	0.333	0.081	7.4139079690467e-05	238	chr3R-28956304-28956803	P48
9.77972472542592e-10	2.99115735664152	0.259	0.038	7.50848145519301e-05	238	chr3R-18535581-18536080	P48
9.84593656517896e-10	3.23186329096841	0.198	0.023	7.5593162572818e-05	238	chr3R-6116424-6116923	P48
9.89479613807707e-10	2.74152132380578	0.309	0.048	7.59682868297005e-05	238	chr3L-10109593-10110092	P48
1.00833002968494e-09	4.0681424454556	0.185	0.013	7.74155463590912e-05	238	chr2R-8307502-8308001	P48
1.01789762327604e-09	3.05346743469321	0.185	0.022	7.81501079246416e-05	238	chr3R-12749074-12749573	P48
1.07539733239175e-09	2.26697935432511	0.235	0.05	8.25647055917092e-05	238	chr2L-17549038-17549537	P48
1.08436471649535e-09	2.22310410408151	0.272	0.063	8.32531854736472e-05	238	chr2L-20985271-20985770	P48
1.08507378655813e-09	2.79708355320026	0.222	0.031	8.3307625036787e-05	238	chr3L-16529459-16529958	P48
1.10214833078697e-09	2.69038143890945	0.198	0.032	8.46185402445001e-05	238	chr2L-13316371-13316870	P48
1.12658856999361e-09	2.64308259877353	0.296	0.05	8.64949640498294e-05	238	chr3R-23790313-23790812	P48
1.16560335263047e-09	3.75857630336092	0.16	0.013	8.94903630015567e-05	238	chr3L-16966618-16967117	P48
1.18691116822111e-09	2.53536505550036	0.259	0.046	9.11262918513442e-05	238	chr2L-1205548-1206047	P48
1.20311194061703e-09	4.3395596332095	0.173	0.009	9.2370122352813e-05	238	chr2L-11301459-11301958	P48
1.35252784658477e-09	2.69490766633339	0.222	0.037	0.000103841677949392	238	chr2L-8647025-8647524	P48
1.36112799648666e-09	3.47118098369737	0.235	0.023	0.00010450196305826	238	chr2R-13274537-13275036	P48
1.36522485528622e-09	2.70128259050053	0.284	0.048	0.000104816503489455	238	chrX-5208298-5208797	P48
1.36621759121362e-09	1.53524173883959	0.444	0.156	0.000104892721783017	238	chr3L-14580254-14580753	P48
1.37098009579215e-09	2.84601085299637	0.284	0.042	0.000105258367834538	238	chr3R-14357163-14357662	P48
1.37406580926956e-09	2.85714045711767	0.284	0.043	0.000105495276572479	238	chr3R-24408548-24409047	P48
1.38133268987549e-09	2.53578480832419	0.333	0.061	0.000106053198597881	238	chr3R-28977384-28977883	P48
1.40625064892722e-09	3.65649321203458	0.21	0.018	0.000107966299822036	238	chr2L-16015473-16015972	P48
1.43957568958822e-09	2.5848036936839	0.284	0.053	0.000110524863143825	238	chr3R-4173400-4173899	P48
1.54892945620907e-09	3.79857546491258	0.16	0.013	0.000118920607929907	238	chr2L-7167338-7167837	P48
1.58237705288963e-09	3.25748151236799	0.198	0.022	0.000121488580612654	238	chr3R-23571333-23571832	P48
1.58776352060349e-09	2.39185183622951	0.321	0.061	0.000121902132057854	238	chr2R-16680387-16680886	P48
1.59456276571682e-09	1.54451411389248	0.444	0.168	0.000122424150900675	238	chrX-18470320-18470819	P48
1.66272044739958e-09	2.59693844288828	0.259	0.046	0.00012765702506955	238	chr2L-9270235-9270734	P48
1.66852547320965e-09	2.76703050693142	0.222	0.034	0.000128102711731144	238	chrX-7991918-7992417	P48
1.69304606496504e-09	2.47988516292502	0.259	0.051	0.000129985304683756	238	chr3L-17579257-17579756	P48
1.69456886660173e-09	3.26397217696422	0.185	0.02	0.000130102219302214	238	chr2R-16356813-16357312	P48
1.72577488223515e-09	3.73838662107772	0.185	0.014	0.000132498092358486	238	chr2L-16217259-16217758	P48
1.73403320014737e-09	4.76026558524166	0.111	0.004	0.000133132132974515	238	chr2L-11423726-11424225	P48
1.75525522629388e-09	3.22806660244879	0.259	0.029	0.000134761475253939	238	chr3R-13097168-13097667	P48
1.7604209931023e-09	2.35704781341286	0.346	0.071	0.000135158082166422	238	chr3R-18867522-18868021	P48
1.76291911877375e-09	3.86991080029803	0.185	0.013	0.000135349878262973	238	chr2L-15805589-15806088	P48
1.79257337863944e-09	2.46346216964051	0.259	0.048	0.000137626613718422	238	chr2R-24300479-24300978	P48
1.87111975563755e-09	2.99551878316726	0.235	0.031	0.000143657090358829	238	chr2R-16681125-16681624	P48
1.89446997249664e-09	2.87773098507901	0.235	0.035	0.000145449826608402	238	chr2R-11745928-11746427	P48
1.90046313324567e-09	2.11016844157811	0.296	0.084	0.000145909957518069	238	chrX-10521271-10521770	P48
1.90813478281457e-09	2.55880147273961	0.185	0.032	0.000146498956085371	238	chr3R-18724886-18725385	P48
1.95343025223486e-09	3.06638120188971	0.21	0.028	0.000149976561045584	238	chr3L-9395113-9395612	P48
1.96680946739276e-09	3.44464186641616	0.21	0.022	0.000151003763668547	238	chr2R-19605109-19605608	P48
1.97776602242167e-09	1.81984925417373	0.395	0.114	0.000151844964137446	238	chrX-4857893-4858392	P48
2.30414344830085e-09	1.95807060436831	0.407	0.112	0.000176902917386746	238	chr3R-23211606-23212105	P48
2.33378083552145e-09	3.07272628132805	0.198	0.026	0.000179178357427995	238	chr2L-14946602-14947101	P48
2.43010474932172e-09	2.4437844072838	0.247	0.05	0.000186573722233924	238	chr2R-18901010-18901509	P48
2.49753689932064e-09	2.5644487188047	0.235	0.045	0.000191750892982241	238	chr3R-8460291-8460790	P48
2.58383596133894e-09	1.99865850897027	0.321	0.09	0.000198376589767758	238	chr2L-19210367-19210866	P48
2.60286914764994e-09	2.59341942470192	0.222	0.043	0.000199837881679972	238	chr3R-25376606-25377105	P48
2.62114097721697e-09	2.50929170878576	0.272	0.048	0.00020124071966681	238	chr3L-22245562-22246061	P48
2.65764670648389e-09	3.92448912314696	0.222	0.016	0.000204043483537007	238	chr3R-5986196-5986695	P48
2.67010145064589e-09	2.28395250511867	0.346	0.073	0.000204999708974789	238	chr2L-10077465-10077964	P48
2.7269622853351e-09	2.70114989375756	0.198	0.033	0.000209365256418887	238	chrX-6625740-6626239	P48
2.72784250647658e-09	2.86705517146036	0.222	0.03	0.000209432836277246	238	chr2L-16125106-16125605	P48
2.74008314578408e-09	1.63217415370367	0.543	0.198	0.000210372623600718	238	chr2L-14142332-14142831	P48
2.76273410434607e-09	3.32632029845689	0.21	0.025	0.000212111673595274	238	chr2R-19619598-19620097	P48
2.77449409812549e-09	2.50725791033996	0.321	0.063	0.000213014558877683	238	chr3L-12567302-12567801	P48
2.83748456444734e-09	3.47553612889668	0.173	0.017	0.000217850714920009	238	chr3R-26354879-26355378	P48
2.86705779132978e-09	3.79581589648627	0.21	0.017	0.000220121228987135	238	chr3R-26330095-26330594	P48
2.92322128485489e-09	2.66425909312918	0.284	0.048	0.000224433237366019	238	chr2L-1027777-1028276	P48
2.93851455395285e-09	3.16626212733139	0.235	0.033	0.000225607393394284	238	chr3L-19440173-19440672	P48
2.95731966300591e-09	1.35522464753516	0.543	0.244	0.000227051174446942	238	chr2L-940991-941490	P48
2.96357289613263e-09	2.4238581319941	0.296	0.066	0.000227531272673479	238	chr3R-19549968-19550467	P48
2.97567646277621e-09	3.41434924325651	0.185	0.019	0.000228460536106106	238	chr2L-4713389-4713888	P48
2.98839303781292e-09	3.51308468710884	0.198	0.019	0.000229436863871125	238	chrX-17426495-17426994	P48
3.01795067345711e-09	2.24868195113485	0.333	0.075	0.000231706180905343	238	chrX-19373450-19373949	P48
3.02102195844325e-09	1.90835387271519	0.333	0.102	0.000231941981881439	238	chrX-9653006-9653505	P48
3.03806014414943e-09	2.48764589952836	0.21	0.04	0.000233250105627217	238	chr3L-16690729-16691228	P48
3.06149118618341e-09	1.44346237214863	0.605	0.24	0.000235049047310418	238	chr2R-13576469-13576968	P48
3.06971496041516e-09	3.20558934599089	0.185	0.021	0.000235680435800834	238	chrX-10802803-10803302	P48
3.09537012104051e-09	1.83854240104782	0.296	0.082	0.000237650136413007	238	chrX-21475602-21476101	P48
3.10505255819095e-09	1.41917596253392	0.519	0.227	0.000238393515207669	238	chr2R-13577557-13578056	P48
3.11256179149709e-09	3.68292753884534	0.148	0.012	0.000238970044103981	238	chrX-3385876-3386375	P48
3.12806501853514e-09	2.77986971075374	0.222	0.036	0.000240160319863054	238	chr2R-24437200-24437699	P48
3.37815812882208e-09	1.56609525255695	0.432	0.175	0.000259361468498444	238	chr3R-12278397-12278896	P48
3.44233484831961e-09	3.35098005070984	0.148	0.015	0.000264288700314587	238	chr3R-20937106-20937605	P48
3.54934943294186e-09	2.67299862109497	0.235	0.04	0.000272504852063544	238	chr3R-6541511-6542010	P48
3.60874851762701e-09	2.54153969203055	0.222	0.044	0.000277065276189331	238	chr2L-2522474-2522973	P48
3.63164936700808e-09	3.78306474804695	0.16	0.013	0.000278823511801412	238	chrX-14011359-14011858	P48
3.68369073810105e-09	2.55892543376998	0.247	0.049	0.000282819040108446	238	chr3L-13673132-13673631	P48
3.74918134059927e-09	2.14181883637952	0.309	0.074	0.00028784714660585	238	chr2L-16541818-16542317	P48
3.75309980609431e-09	2.60256779717665	0.247	0.045	0.000288147990712696	238	chrX-8378633-8379132	P48
3.84234396891135e-09	3.62427797076189	0.173	0.016	0.000294999800557138	238	chr3L-999488-999987	P48
4.01914104166238e-09	3.32830666171126	0.235	0.027	0.000308573572614671	238	chr3R-18004287-18004786	P48
4.05006098510896e-09	3.30478196326406	0.198	0.021	0.000310947482192725	238	chr2R-8793930-8794429	P48
4.10697709040563e-09	2.3189157524042	0.235	0.049	0.000315317273092982	238	chr3R-19807620-19808119	P48
4.1625927205383e-09	2.3954790748809	0.222	0.045	0.000319587218712049	238	chr2R-24507859-24508358	P48
4.18502940203133e-09	3.04845771657638	0.16	0.02	0.000321309817370357	238	chr3L-2750122-2750621	P48
4.20086985039342e-09	2.05925068097464	0.358	0.097	0.000322525983633805	238	chr3L-3855519-3856018	P48
4.20877913691138e-09	4.35733175147606	0.173	0.009	0.000323133227015508	238	chr3R-25754526-25755025	P48
4.31276762794412e-09	3.03475701682239	0.21	0.027	0.000331117047403038	238	chr2R-12810199-12810698	P48
4.34969305291866e-09	3.13570364534962	0.21	0.026	0.000333952033830883	238	chr3L-15378539-15379038	P48
4.39568568794381e-09	2.06162703593467	0.358	0.091	0.000337483164377574	238	chr3L-3978779-3979278	P48
4.39803313061617e-09	3.15342003209202	0.247	0.031	0.000337663391636187	238	chr2R-16787748-16788247	P48
4.60749720811921e-09	2.6560580765279	0.235	0.041	0.00035374520565056	238	chr3R-6115755-6116254	P48
4.68706131620388e-09	2.22777969590241	0.296	0.067	0.000359853819612869	238	chr3R-31881361-31881860	P48
4.75949587359827e-09	3.3515787207592	0.198	0.021	0.000365415055191381	238	chr2L-16031737-16032236	P48
4.83524791930672e-09	2.66484815939962	0.21	0.039	0.000371230994252693	238	chrX-727043-727542	P48
4.89331100438002e-09	4.34323741340173	0.136	0.007	0.00037568884567228	238	chr2L-17301946-17302445	P48
4.93091307447398e-09	2.23331126499734	0.296	0.07	0.000378575782205814	238	chrX-13008727-13009226	P48
4.94420440467699e-09	3.08074787771172	0.21	0.026	0.000379596237373481	238	chr3R-17854654-17855153	P48
4.96476501177081e-09	3.97180205458264	0.16	0.011	0.000381174798543716	238	chrX-11226315-11226814	P48
5.00226844901215e-09	3.08732349092659	0.21	0.027	0.000384054162441357	238	chr3L-13326945-13327444	P48
5.02246232807330e-09	2.93041945025027	0.185	0.028	0.000385604567700155	238	chr2L-13622670-13623169	P48
5.0304425031657e-09	2.65298849467978	0.173	0.028	0.00038621725362305	238	chrX-17982364-17982863	P48
5.10496094665523e-09	3.008888155654	0.235	0.032	0.000391938481640402	238	chr3L-11279437-11279936	P48
5.18439820514912e-09	3.48399408519346	0.21	0.022	0.000398037356598529	238	chr3R-20102603-20103102	P48
5.35799404630602e-09	4.02251575025854	0.185	0.012	0.000411365350899191	238	chr2R-17916343-17916842	P48
5.3883230389527e-09	1.42117550896741	0.469	0.209	0.000413693889638633	238	chrX-13280343-13280842	P48
5.4438052566708e-09	4.30976231604518	0.16	0.01	0.000417953592386158	238	chr3L-14714239-14714738	P48
5.55221443464474e-09	2.92320103904796	0.222	0.033	0.000426276815434284	238	chr3L-22967359-22967858	P48
5.5540598096843e-09	2.75051406614582	0.296	0.043	0.000426418495948322	238	chr3R-14603064-14603563	P48
5.65710465981558e-09	3.72770313354578	0.21	0.017	0.000434329867362001	238	chr2L-21921808-21922307	P48
5.7911423153917e-09	3.07989365346868	0.173	0.021	0.000444620742406513	238	chr3R-31104774-31105273	P48
5.80394611195155e-09	2.89664330709626	0.198	0.029	0.000445603766691192	238	chr2L-13052245-13052744	P48
5.89349239213682e-09	2.48498659544204	0.185	0.032	0.000452478771898696	238	chr3L-1012169-1012668	P48
5.92056340262688e-09	2.5980472641779	0.272	0.048	0.000454557175800081	238	chr3L-18563784-18564283	P48
5.93057396130061e-09	2.87595692169886	0.16	0.023	0.000455325746452815	238	chrX-20980998-20981497	P48
5.93421582510914e-09	2.62261560055221	0.222	0.04	0.000455605354188579	238	chr3R-19546020-19546519	P48
5.94095660034248e-09	3.1478752200287	0.173	0.021	0.000456122883947894	238	chr3R-10901728-10902227	P48
5.99454097171627e-09	2.34291484833909	0.296	0.063	0.000460236877644488	238	chrX-5118412-5118911	P48
6.08554654854482e-09	3.15327870498591	0.173	0.021	0.000467223921811077	238	chr3L-57531-58030	P48
6.10706647966475e-09	1.63747792829869	0.432	0.153	0.00046887613604274	238	chr2R-12093007-12093506	P48
6.20706649611164e-09	2.83275427249833	0.21	0.033	0.000476553737305467	238	chr3R-8438466-8438965	P48
6.30740978690709e-09	1.82937859671065	0.346	0.106	0.000484257693799579	238	chr3R-12646578-12647077	P48
6.32667478648227e-09	2.13268951755834	0.272	0.065	0.000485736783406962	238	chr2L-5627223-5627722	P48
6.45845930245778e-09	3.73051558704196	0.21	0.017	0.000495854671405498	238	chrX-8999592-9000091	P48
6.48224154323604e-09	2.23758545828236	0.309	0.069	0.00049768057672349	238	chrX-12118129-12118628	P48
6.4925356848819e-09	3.00518067852911	0.222	0.029	0.000498470919742493	238	chrX-10663839-10664338	P48
6.50230788755183e-09	2.5518288960544	0.21	0.041	0.00049922119037468	238	chr3R-23876265-23876764	P48
6.52600829520447e-09	3.44710554030638	0.21	0.021	0.000501040812872618	238	chrX-8934823-8935322	P48
6.61388261732343e-09	3.35769619308304	0.16	0.018	0.000507787451827623	238	chr3L-9292239-9292738	P48
6.7589030880152e-09	1.60790800079814	0.407	0.129	0.000518921543485455	238	chrX-9486431-9486930	P48
7.23634511013086e-09	2.36617719950929	0.284	0.063	0.000555577632175407	238	chr2R-21727734-21728233	P48
7.30881711268287e-09	2.78393435666956	0.259	0.041	0.00056114174264334	238	chr2L-11829818-11830317	P48
7.38311064472687e-09	2.62478703556558	0.198	0.034	0.00056684570285955	238	chr2R-20932878-20933377	P48
7.46863812294648e-09	2.80801142929366	0.198	0.028	0.000573412160527339	238	chr3L-14258665-14259164	P48
7.59785167242958e-09	3.05140102811251	0.247	0.033	0.000583332660002453	238	chr3R-18828129-18828628	P48
7.69154879622871e-09	2.83344776457496	0.284	0.041	0.000590526350379255	238	chr3L-19320852-19321351	P48
8.02718947248386e-09	3.50727829649536	0.222	0.019	0.00061629549893942	238	chrX-21401856-21402355	P48
8.02798568689255e-09	3.35414874583141	0.21	0.021	0.000616356629096863	238	chr2L-15626727-15627226	P48
8.14265209695945e-09	2.60979786639504	0.235	0.043	0.000625160257396159	238	chr3R-25692367-25692866	P48
8.16582623946265e-09	3.40469358390872	0.185	0.019	0.000626939475360984	238	chr2R-7137994-7138493	P48
8.18743538566674e-09	4.08746303994009	0.16	0.009	0.00062859853916995	238	chr3R-27534973-27535472	P48
8.28053028744268e-09	4.40758046346701	0.185	0.01	0.0006357459933487	238	chrX-9405027-9405526	P48
8.31681434649682e-09	2.67369755331417	0.185	0.031	0.00063853173826664	238	chr2L-17549926-17550425	P48
8.60847085558866e-09	2.78149195341595	0.235	0.036	0.000660923958408675	238	chr3R-29973297-29973796	P48
8.97995690170831e-09	3.06629961941434	0.173	0.023	0.000689445171085557	238	chrX-6927488-6927987	P48
9.00023031948167e-09	2.26476962108161	0.259	0.056	0.000691001683008525	238	chr3L-21393733-21394232	P48
9.00180213692232e-09	4.10575516626629	0.16	0.01	0.000691122360864348	238	chr2R-17078159-17078658	P48
9.01850043644154e-09	4.47690430484028	0.136	0.007	0.000692404389508236	238	chr3L-5477346-5477845	P48
9.03148349732771e-09	3.58951132233145	0.148	0.013	0.000693401176990832	238	chr3L-7208420-7208919	P48
9.21312118075819e-09	1.4106115301657	0.469	0.186	0.000707346591773891	238	chr2L-9874526-9875025	P48
9.28545472246612e-09	2.38937109898313	0.309	0.067	0.000712900071772059	238	chr3L-22513789-22514288	P48
9.513168872165e-09	2.04513967153035	0.395	0.092	0.00073038305332934	238	chr3L-15287790-15288289	P48
9.53347418920452e-09	2.8637146534566	0.198	0.029	0.000731942014350366	238	chr3L-13881494-13881993	P48
9.68379629311633e-09	1.98739693679261	0.272	0.072	0.0007434831442003	238	chr2L-4176014-4176513	P48
9.72980131971777e-09	3.65136374804471	0.173	0.014	0.000747015226122651	238	chrX-9816946-9817445	P48
9.92714115815184e-09	3.31388664762455	0.235	0.025	0.000762166189558266	238	chr2L-12882700-12883199	P48
9.93160546740896e-09	2.6845266575325	0.235	0.038	0.00076250894136579	238	chr2L-16030657-16031156	P48
1.00049858160612e-08	2.71531928081525	0.259	0.042	0.000768142791013915	238	chr2R-20770786-20771285	P48
1.02409372501418e-08	3.17262239188192	0.198	0.024	0.000786258198316886	238	chrX-16179106-16179605	P48
1.03832339026471e-08	3.39264122424743	0.148	0.015	0.000797183166109635	238	chr3R-25848797-25849296	P48
1.06696064097631e-08	3.58265465181253	0.148	0.013	0.000819169701715972	238	chr2R-19869543-19870042	P48
1.07642879282247e-08	3.9080011000266	0.148	0.011	0.000826438969977377	238	chr3L-16869062-16869561	P48
1.08814565136813e-08	2.88045263968397	0.235	0.033	0.000835434705294397	238	chr2L-9827482-9827981	P48
1.08890275516688e-08	1.83719914763276	0.309	0.096	0.000836015979306921	238	chr3R-13597085-13597584	P48
1.1423549835882e-08	2.4567060015782	0.198	0.039	0.000877054462199679	238	chrX-12417228-12417727	P48
1.14253454962635e-08	2.48081189088804	0.259	0.048	0.00087719232582113	238	chr3R-31649931-31650430	P48
1.14495253796033e-08	2.65912420278995	0.148	0.025	0.000879048760544422	238	chr3L-11385341-11385840	P48
1.15059231647323e-08	2.42982520317171	0.383	0.078	0.00088337875689549	238	chrX-18335198-18335697	P48
1.24815207170706e-08	2.94574722684137	0.16	0.023	0.000958281234573809	238	chrX-14138557-14139056	P48
1.2693533387034e-08	2.44728953173798	0.272	0.052	0.000974558719322921	238	chr3L-15063193-15063692	P48
1.298201516667e-08	2.30312838651	0.235	0.05	0.000996707196436259	238	chr3R-20836753-20837252	P48
1.33704674168068e-08	2.14311851021673	0.296	0.071	0.00102653100639276	238	chr3R-5191011-5191510	P48
1.36355270211898e-08	2.41310773318036	0.222	0.046	0.00104688122257887	238	chr2R-13470380-13470879	P48
1.36766258887551e-08	3.29753450331731	0.136	0.014	0.00105003662923506	238	chrX-3035457-3035956	P48
1.38037928756143e-08	1.90986077315642	0.383	0.111	0.00105980000181816	238	chr3R-27569463-27569962	P48
1.38506999350068e-08	2.02148896280913	0.284	0.072	0.00106340133821008	238	chr2R-10906088-10906587	P48
1.38583143919985e-08	3.72938466324478	0.198	0.016	0.00106398594576008	238	chrX-9434187-9434686	P48
1.39351067999908e-08	3.07883229395327	0.173	0.023	0.0010698817596761	238	chrX-8359572-8360071	P48
1.43496847546258e-08	3.08720825432999	0.185	0.026	0.00110171139672115	238	chr2L-13491516-13492015	P48
1.47799937165796e-08	3.48991562776844	0.136	0.012	0.00113474879758411	238	chr3L-5340323-5340822	P48
1.48876613576464e-08	3.35922519798968	0.21	0.022	0.00114301508839466	238	chr3R-18494033-18494532	P48
1.49287837911302e-08	1.88918993053599	0.346	0.111	0.00114617230434781	238	chr2L-7927881-7928380	P48
1.49310176145406e-08	3.9183897084035	0.148	0.009	0.00114634380837397	238	chr3R-12609613-12610112	P48
1.49965761608518e-08	2.62105321084344	0.222	0.04	0.00115137713132556	238	chr2L-14086612-14087111	P48
1.51035675111232e-08	1.35756267306134	0.506	0.236	0.001159591499234	238	chr3R-17917953-17918452	P48
1.51437868830531e-08	3.94531711629093	0.16	0.01	0.00116267938173329	238	chrX-8705458-8705957	P48
1.51581956546023e-08	3.04795615092424	0.136	0.019	0.00116378562957775	238	chrX-18332592-18333091	P48
1.52554404160878e-08	3.29421097340257	0.21	0.022	0.00117125169338556	238	chrX-9406987-9407486	P48
1.52594384530494e-08	2.89144980279047	0.247	0.035	0.00117155864667132	238	chrX-3273782-3274281	P48
1.52900680703367e-08	3.04196416552653	0.148	0.019	0.00117391026616817	238	chr2L-8751657-8752156	P48
1.53914372977593e-08	2.92036373108343	0.198	0.029	0.00118169298997277	238	chr3R-12749577-12750076	P48
1.54836535364549e-08	3.56615670514674	0.173	0.016	0.00118877298391486	238	chrX-1092458-1092957	P48
1.54923533867848e-08	3.68142311579744	0.148	0.011	0.00118944092362379	238	chr2L-15216364-15216863	P48
1.57052904795526e-08	3.7098140884874	0.185	0.016	0.00120578938185813	238	chr2L-3892597-3893096	P48
1.5788593805345e-08	2.24489318774123	0.284	0.061	0.00121218507799917	238	chr3R-26768527-26769026	P48
1.63191929183069e-08	2.41608353557018	0.235	0.046	0.00125292235549593	238	chr3L-19103934-19104433	P48
1.63267635620891e-08	2.88011528818997	0.173	0.025	0.00125350359924295	238	chr3L-4856453-4856952	P48
1.63387000079561e-08	2.90230255477188	0.259	0.039	0.00125442003181084	238	chrX-10301409-10301908	P48
1.63633948994405e-08	3.39088070196253	0.185	0.02	0.00125631600679944	238	chr3R-19564600-19565099	P48
1.6611938623473e-08	3.43824375618045	0.185	0.018	0.00127539819975576	238	chrX-10991941-10992440	P48
1.68026688238435e-08	3.67735950237217	0.198	0.017	0.00129004170161941	238	chrX-4088253-4088752	P48
1.68203296248225e-08	3.25631775473533	0.21	0.022	0.00129139762727537	238	chr3L-4673639-4674138	P48
1.69666538870991e-08	2.98552810827565	0.247	0.035	0.00130263181883592	238	chr2R-18541600-18542099	P48
1.69915500240419e-08	2.84020022896505	0.136	0.021	0.00130454324464584	238	chr3R-4524150-4524649	P48
1.73725423108987e-08	2.1040903512488	0.272	0.069	0.00133379430846156	238	chrX-1700883-1701382	P48
1.77623008867287e-08	3.05676801924836	0.16	0.022	0.00136371841287948	238	chr2L-1675770-1676269	P48
1.78732224422748e-08	4.04017298819751	0.185	0.011	0.00137223452622809	238	chr2L-5732262-5732761	P48
1.78802163138392e-08	1.61205043434578	0.444	0.153	0.00137277148771132	238	chr2L-8791681-8792180	P48
1.80820913666888e-08	3.36797171127997	0.185	0.019	0.0013882706467689	238	chr2R-17819997-17820496	P48
1.80862627973741e-08	2.94891528911337	0.198	0.025	0.00138859091253119	238	chrX-9528058-9528557	P48
1.80993963341316e-08	1.94870643740142	0.309	0.091	0.00138959925294929	238	chr2L-20598013-20598512	P48
1.81044952032155e-08	2.34060915045287	0.235	0.046	0.00138999072372207	238	chr3R-11124099-11124598	P48
1.85333884420887e-08	2.23750916883128	0.247	0.058	0.0014229194310298	238	chr2L-6321152-6321651	P48
1.92553700275891e-08	1.65480330542827	0.37	0.149	0.00147835028923818	238	chrX-13278486-13278985	P48
2.01373952653873e-08	3.73708976698739	0.173	0.014	0.00154606865889538	238	chr3R-6621530-6622029	P48
2.03296018315442e-08	1.72801650480048	0.444	0.137	0.00156082551021864	238	chr2R-21991908-21992407	P48
2.06565615485686e-08	2.69853993580705	0.222	0.035	0.0015859281694529	238	chrX-6321119-6321618	P48
2.13147280465977e-08	2.24975939611165	0.198	0.047	0.00163645956050559	238	chr3L-11191412-11191911	P48
2.14444357511477e-08	3.45827240725203	0.16	0.016	0.00164641799923011	238	chrX-14100254-14100753	P48
2.14915860916373e-08	2.89091009232703	0.198	0.031	0.00165003801377154	238	chr3L-18412911-18413410	P48
2.15153992709667e-08	3.28171738822222	0.222	0.023	0.00165186629442774	238	chr3L-10245279-10245778	P48
2.17162296768277e-08	2.68601269476258	0.173	0.029	0.00166728524966812	238	chrX-21430778-21431277	P48
2.23377337641493e-08	3.44632026379017	0.185	0.019	0.00171500184747633	238	chr3L-18338606-18339105	P48
2.25448994715912e-08	3.36560103977047	0.198	0.019	0.00173090720183089	238	chrX-7766916-7767415	P48
2.2665262449714e-08	3.42781337693682	0.185	0.017	0.00174014818983924	238	chr3L-20056336-20056835	P48
2.30210695523166e-08	3.78343873423858	0.173	0.015	0.00176746563594866	238	chr3R-20730145-20730644	P48
2.3373350849896e-08	2.1474236031781	0.309	0.075	0.00179451238485162	238	chr3R-24973122-24973621	P48
2.38452582960895e-08	2.46800742367853	0.235	0.042	0.00183074355094057	238	chr2L-1532138-1532637	P48
2.39586782180642e-08	2.76526087866712	0.222	0.034	0.00183945147887009	238	chrX-12148451-12148950	P48
2.40937405214873e-08	2.51608095880285	0.247	0.047	0.00184982102227771	238	chr3R-25150747-25151246	P48
2.44663348885019e-08	2.84735528819919	0.185	0.027	0.00187842732739963	238	chr3R-17460199-17460698	P48
2.54334583548971e-08	3.10213184465308	0.123	0.014	0.00195267919865558	238	chr2R-17386822-17387321	P48
2.56805471022665e-08	2.34569817493719	0.235	0.049	0.00197164968432361	238	chr2L-15089899-15090398	P48
2.5740831924114e-08	3.71424489859515	0.136	0.011	0.00197627811180578	238	chr3R-6465199-6465698	P48
2.62591594437799e-08	2.86578437150989	0.173	0.026	0.00201607322545565	238	chr2R-17982061-17982560	P48
2.6276568184345e-08	2.58157626933368	0.235	0.042	0.00201740979892127	238	chrX-6151547-6152046	P48
2.67378035194639e-08	1.86887539701501	0.296	0.091	0.00205282160301036	238	chr3L-22947852-22948351	P48
2.72589697622012e-08	2.95133601804693	0.185	0.025	0.00209283466246276	238	chr2R-5993963-5994462	P48
2.73549601485727e-08	3.37814979961019	0.185	0.02	0.00210020442036682	238	chr3R-5365034-5365533	P48
2.7964426248991e-08	2.64791215030344	0.235	0.043	0.00214699678969253	238	chr2R-17085950-17086449	P48
2.90906153485802e-08	3.29479236213628	0.173	0.019	0.00223346108400259	238	chr3R-25410228-25410727	P48
2.92858107504051e-08	1.47208500290456	0.457	0.17	0.0022484474061731	238	chr3R-28786759-28787258	P48
2.98839815874638e-08	1.5828415790304	0.506	0.184	0.00229437257035912	238	chrX-15276159-15276658	P48
2.99134045050418e-08	4.13194142389704	0.136	0.009	0.00229663154427909	238	chr3L-9228394-9228893	P48
3.01559266776188e-08	2.01395148250926	0.272	0.067	0.00231525142660086	238	chr3R-18532727-18533226	P48
3.04055915026131e-08	2.20756696564663	0.37	0.087	0.00233441969320462	238	chrX-1730533-1731032	P48
3.04510103513424e-08	2.54999916931016	0.21	0.04	0.00233790677073466	238	chr3L-10578112-10578611	P48
3.09124751527725e-08	2.40938809225356	0.333	0.068	0.00237333619232926	238	chr3L-14926465-14926964	P48
3.10135261285556e-08	2.23844543139063	0.272	0.062	0.00238109448204599	238	chr3R-17746783-17747282	P48
3.10285846667162e-08	2.64398520554924	0.222	0.037	0.0023822506163718	238	chrX-1161334-1161833	P48
3.10469535597897e-08	3.20469638534773	0.136	0.016	0.00238366090650641	238	chr3R-20991002-20991501	P48
3.19032727365007e-08	2.40614251853593	0.222	0.041	0.00244940566761758	238	chrX-20333606-20334105	P48
3.19777946307964e-08	2.02573722310936	0.259	0.073	0.00245512716057402	238	chr2R-19598300-19598799	P48
3.23946929987619e-08	2.45333651767155	0.198	0.042	0.00248713494967294	238	chrX-22586584-22587083	P48
3.27948831564664e-08	1.62186850585935	0.42	0.141	0.00251785994922086	238	chrX-12339943-12340442	P48
3.28763147544949e-08	2.66152385461441	0.259	0.041	0.0025241119415911	238	chr2L-4175375-4175874	P48
3.35024077572294e-08	3.03695532612579	0.198	0.026	0.00257218085796905	238	chr2L-10711051-10711550	P48
3.35037105043529e-08	2.49031341047837	0.247	0.048	0.0025722808776822	238	chr2R-14543404-14543903	P48
3.36938628711706e-08	1.82280380754044	0.358	0.11	0.00258688001579699	238	chr2L-20596451-20596950	P48
3.37448499957737e-08	3.43139689321874	0.173	0.018	0.00259079460327552	238	chr2L-19246353-19246852	P48
3.37771195365541e-08	2.47336638237121	0.247	0.049	0.00259327212953848	238	chr2R-15179806-15180305	P48
3.4336903452392e-08	2.88718991659674	0.16	0.021	0.00263625009946085	238	chr2R-17311406-17311905	P48
3.46287795988734e-08	2.03697422559056	0.309	0.076	0.0026586591824831	238	chr3L-5693716-5694215	P48
3.61249225194435e-08	3.17927659620737	0.185	0.02	0.00277352705135279	238	chrX-14077228-14077727	P48
3.68043372239987e-08	3.40999775910878	0.198	0.018	0.00282568979470973	238	chr3R-31903727-31904226	P48
3.7073481331025e-08	2.20666670690415	0.358	0.089	0.00284635360267077	238	chr3R-8744984-8745483	P48
3.71844864525624e-08	3.28945343018755	0.21	0.023	0.00285487613188193	238	chr2L-7178929-7179428	P48
3.77581756012257e-08	2.87387757535993	0.185	0.026	0.00289892168995971	238	chrX-18737853-18738352	P48
3.78360656709327e-08	2.17860032111003	0.358	0.08	0.00290490177795153	238	chr3R-21795582-21796081	P48
3.8031400761155e-08	3.36517449014876	0.16	0.017	0.00291989882483843	238	chr2L-11334610-11335109	P48
3.84110643251939e-08	2.80220334655349	0.284	0.041	0.00294904787463109	238	chr3L-14738032-14738531	P48
3.87902137113274e-08	2.30119757084682	0.173	0.042	0.00297815744790087	238	chr3R-29448433-29448932	P48
3.89258847450012e-08	2.62265542195398	0.247	0.045	0.00298857372718221	238	chr2L-17004232-17004731	P48
3.95006621741575e-08	1.91932614764027	0.198	0.06	0.00303270283908312	238	chr2L-9359041-9359540	P48
3.99171583779957e-08	3.35877350608931	0.16	0.017	0.003064679751629	238	chr3L-15380010-15380509	P48
3.99220195967612e-08	2.01377495805805	0.321	0.079	0.00306505297656094	238	chr3L-15241080-15241579	P48
4.00617905901031e-08	3.62347445681291	0.185	0.016	0.00307578403434576	238	chr3R-17204613-17205112	P48
4.07129309443304e-08	3.52566085207675	0.198	0.018	0.00312577598618191	238	chr2L-19949194-19949693	P48
4.08562284456897e-08	2.76834774997078	0.198	0.03	0.00313677779514627	238	chr3R-18527677-18528176	P48
4.20023773419155e-08	3.32790510175025	0.173	0.018	0.00322477452280291	238	chr2L-18426831-18427330	P48
4.25904353000373e-08	1.96427768525519	0.259	0.066	0.00326992326059567	238	chr2R-11612838-11613337	P48
4.27255432511683e-08	1.98523586960772	0.259	0.064	0.0032802963086517	238	chr2R-24629268-24629767	P48
4.28084329021472e-08	3.34249726779509	0.198	0.021	0.00328666024449525	238	chr3R-5420025-5420524	P48
4.29172498382157e-08	4.18075971685694	0.148	0.009	0.00329501477357885	238	chr2L-11429203-11429702	P48
4.38131880795534e-08	3.58006307483027	0.173	0.015	0.00336380132799579	238	chr3R-10724657-10725156	P48
4.4215913676387e-08	2.92447864190737	0.173	0.024	0.00339472098841829	238	chr3R-8917867-8918366	P48
4.44016581936181e-08	2.93650202545209	0.136	0.019	0.00340898170947322	238	chr3R-11914879-11915378	P48
4.50673802137311e-08	3.01876698676773	0.235	0.033	0.00346009318328942	238	chr2L-7166620-7167119	P48
4.51495699821712e-08	2.96525973446826	0.173	0.024	0.00346640338495118	238	chr3R-24506659-24507158	P48
4.55653376071253e-08	3.15505565429086	0.198	0.022	0.00349832436012465	238	chrX-9335748-9336247	P48
4.56756069458571e-08	2.3397432378854	0.284	0.059	0.00350679039887513	238	chr3R-26169009-26169508	P48
4.61781821285883e-08	3.22014756678269	0.173	0.02	0.00354537611110449	238	chr2L-9834111-9834610	P48
4.64571424315135e-08	3.41932469942413	0.136	0.013	0.00356679356732188	238	chr2L-7164817-7165316	P48
4.71182884547073e-08	3.45953104482565	0.21	0.022	0.00361755371439861	238	chrX-12823212-12823711	P48
4.73075589680036e-08	2.45708984238721	0.198	0.038	0.00363208514732744	238	chr2L-15635974-15636473	P48
4.73188037908823e-08	3.33568644872479	0.185	0.022	0.00363294847984878	238	chr2L-1526691-1527190	P48
4.75304759487583e-08	2.22924263810604	0.173	0.041	0.00364919982144187	238	chr3L-22428214-22428713	P48
4.84367663689831e-08	3.17498279427135	0.148	0.018	0.00371878117474505	238	chr3R-17313644-17314143	P48
4.86176339634518e-08	4.07020712461607	0.173	0.011	0.00373266746517798	238	chr3R-26648508-26649007	P48
5.13698661736577e-08	5.07340140830813	0.111	0.003	0.00394397284534874	238	chr2L-11487251-11487750	P48
5.164956307706e-08	2.68209495342912	0.173	0.03	0.00396544685480436	238	chr2L-12249116-12249615	P48
5.2109713988016e-08	3.13598051474574	0.148	0.02	0.00400077540114392	238	chr2R-18086862-18087361	P48
5.22583662757695e-08	2.18603358601868	0.259	0.062	0.00401218832918848	238	chr3R-9212665-9213164	P48
5.25720002372403e-08	2.88729284561971	0.272	0.04	0.00403626789021436	238	chrX-20997094-20997593	P48
5.28309712311079e-08	2.6722198312951	0.222	0.035	0.00405615064723954	238	chr2L-8583767-8584266	P48
5.47102925768467e-08	2.52314372699322	0.16	0.028	0.00420043742287998	238	chr3R-27808139-27808638	P48
5.47723996138981e-08	3.36770609485237	0.136	0.014	0.00420520575275664	238	chr2L-12362610-12363109	P48
5.54946801523685e-08	3.40214138705644	0.136	0.013	0.00426065956337824	238	chr2L-9349832-9350331	P48
5.57342832454464e-08	2.38807734036217	0.284	0.057	0.00427905533045239	238	chr2L-3957254-3957753	P48
5.58968677442232e-08	1.68006077716736	0.42	0.15	0.00429153791793048	238	chr3L-8839037-8839536	P48
5.61433084469121e-08	3.40762082893128	0.173	0.016	0.00431045864932013	238	chr3R-30226017-30226516	P48
5.69260898509429e-08	3.52229383465802	0.16	0.014	0.00437055747439599	238	chr2L-9523468-9523967	P48
5.77683170534371e-08	1.63127057531759	0.321	0.104	0.00443522031009468	238	chr3R-22937522-22938021	P48
5.81742937588646e-08	2.23746058458312	0.247	0.059	0.00446638957763059	238	chrX-10789584-10790083	P48
5.82498289176361e-08	2.95844404019085	0.173	0.024	0.00447218886498043	238	chr2L-10602854-10603353	P48
5.88727622762893e-08	2.18078866788247	0.309	0.07	0.00452001519652438	238	chr2L-4726644-4727143	P48
5.9800801512083e-08	3.36885916711095	0.21	0.019	0.00459126633689168	238	chr3R-17600706-17601205	P48
5.98962397297136e-08	3.08405762001093	0.173	0.023	0.00459859370148849	238	chrX-5208816-5209315	P48
6.01985338324297e-08	3.12117120051408	0.173	0.023	0.00462180263351862	238	chr3L-8841548-8842047	P48
6.02298423204897e-08	1.83978523548185	0.309	0.09	0.00462420637399792	238	chr3L-18927622-18928121	P48
6.10192403412555e-08	4.42133785400881	0.148	0.008	0.00468481319644024	238	chr2L-18931832-18932331	P48
6.18482772506392e-08	2.3947104617204	0.321	0.063	0.00474846333419508	238	chr2R-18696251-18696750	P48
6.26411052226805e-08	3.41970567229073	0.148	0.014	0.00480933349457651	238	chr3R-22171570-22172069	P48
6.44496915541879e-08	2.71092651100696	0.198	0.033	0.00494818951876433	238	chrX-19981202-19981701	P48
6.50793829119986e-08	2.20859602575217	0.247	0.057	0.0049965347024516	238	chr2L-14024928-14025427	P48
6.53758613680002e-08	2.8844603084056	0.185	0.028	0.00501929713238959	238	chrX-6381899-6382398	P48
6.58693620262371e-08	2.85436336230952	0.173	0.026	0.00505718613892638	238	chr3R-29624986-29625485	P48
6.63007461124975e-08	2.99605888688495	0.21	0.028	0.00509030608353311	238	chr3R-28164946-28165445	P48
6.64202399507302e-08	2.25922579773021	0.321	0.076	0.00509948034245726	238	chr3R-12191505-12192004	P48
6.6559675749645e-08	3.17986984421985	0.198	0.023	0.00511018566535474	238	chr3L-14934095-14934594	P48
6.70407154280341e-08	2.89338993117596	0.185	0.028	0.00514711796770275	238	chr2R-11100542-11101041	P48
6.76063370473191e-08	3.08750860137862	0.185	0.024	0.00519054413314497	238	chr2L-15086607-15087106	P48
6.969260548658e-08	2.65726052650147	0.235	0.04	0.00535071947883767	238	chr2L-9408188-9408687	P48
6.99735977034376e-08	3.20302136721763	0.173	0.019	0.00537229293727912	238	chrX-5133237-5133736	P48
7.09790244899342e-08	2.64070120861637	0.173	0.03	0.00544948558423919	238	chr2L-12471712-12472211	P48
7.1828324782585e-08	1.92356543463736	0.198	0.054	0.00551469146350774	238	chr3L-5724257-5724756	P48
7.20047720103602e-08	1.85061852798562	0.259	0.073	0.00552823837586741	238	chr2R-14626880-14627379	P48
7.25463491250198e-08	2.4084305346286	0.222	0.044	0.00556981850042252	238	chrX-3548148-3548647	P48
7.38667345755489e-08	1.95038783413855	0.358	0.095	0.00567119241377234	238	chr3R-18787414-18787913	P48
7.64419867050013e-08	2.47516488588857	0.21	0.044	0.00586890997126318	238	chr3R-5521402-5521901	P48
7.68040571870119e-08	2.42935245118227	0.173	0.032	0.00589670829459002	238	chrX-5857406-5857905	P48
7.913630704448e-08	2.90506520744418	0.16	0.023	0.006075769109647	238	chr3L-13157603-13158102	P48
7.93644306389604e-08	1.52341837651603	0.457	0.165	0.00609328352673683	238	chrX-11528840-11529339	P48
8.02637225275968e-08	2.7251714223773	0.148	0.026	0.00616232756077877	238	chr3R-12047106-12047605	P48
8.29558983184849e-08	2.62766144842775	0.185	0.03	0.00636902204929999	238	chr3R-11597062-11597561	P48
8.39923833154884e-08	2.34608744062002	0.185	0.036	0.00644859922142994	238	chrX-19765785-19766284	P48
8.44256388040866e-08	2.42214137687394	0.173	0.034	0.00648186284482255	238	chrX-19097981-19098480	P48
8.50179786683891e-08	2.96890609600902	0.136	0.017	0.00652734033024424	238	chr2L-9348845-9349344	P48
8.88002148786501e-08	2.59802108930646	0.198	0.035	0.00681772529752324	238	chr3R-28707980-28708479	P48
8.9054532363496e-08	2.07501359967159	0.247	0.065	0.00683725077673977	238	chr2L-2074171-2074670	P48
9.04753813695173e-08	1.67098882728628	0.333	0.119	0.00694633788002606	238	chr3L-10767493-10767992	P48
9.12562966177274e-08	2.4843774377577	0.185	0.034	0.00700629342912264	238	chr2R-13288959-13289458	P48
9.41823918017651e-08	2.860272808682	0.136	0.019	0.00723094731297231	238	chr3R-6062402-6062901	P48
9.44265948184774e-08	2.58171709372806	0.235	0.041	0.00724969624378342	238	chr2R-23477110-23477609	P48
9.46737529761812e-08	2.15232806883733	0.272	0.063	0.00726867205849929	238	chr3L-20038620-20039119	P48
9.56893547773469e-08	3.00075579712543	0.185	0.026	0.00734664590238559	238	chr2R-12010020-12010519	P48
9.71146349652807e-08	3.4509868249571	0.198	0.019	0.00745607321409439	238	chr2R-17974589-17975088	P48
9.91578654192087e-08	2.74198173665203	0.185	0.03	0.00761294427542516	238	chr3L-9197281-9197780	P48
1.0043385833034e-07	2.81266009424122	0.235	0.035	0.00771090990717019	238	chr3R-17362611-17363110	P48
1.00472706087158e-07	1.56620889285344	0.444	0.167	0.00771389248254761	238	chrX-11644534-11645033	P48
1.01394390708733e-07	2.53701991857951	0.235	0.044	0.00778465574105368	238	chrX-5259282-5259781	P48
1.01447814575971e-07	2.04256681656962	0.321	0.081	0.00778875741188475	238	chr3R-8746071-8746570	P48
1.02402184398765e-07	2.35986494084597	0.173	0.04	0.00786203010939955	238	chr2L-20573308-20573807	P48
1.0431277486388e-07	1.51403104544297	0.37	0.128	0.00800871760294925	238	chr3L-2581434-2581933	P48
1.04611055225635e-07	3.08694449751217	0.185	0.024	0.00803161837600338	238	chr3R-20517902-20518401	P48
1.06846651938647e-07	3.8442070519204	0.148	0.011	0.00820325854924158	238	chr3R-23006763-23007262	P48
1.06867397192099e-07	3.22932967598131	0.173	0.021	0.0082048512868206	238	chr3R-23620881-23621380	P48
1.08244184844382e-07	2.30108951362459	0.222	0.046	0.00831055553561231	238	chr3L-21241294-21241793	P48
1.0870204107164e-07	3.46281905890766	0.16	0.015	0.00834570790531624	238	chrX-6897723-6898222	P48
1.10760987314542e-07	2.21237366849832	0.259	0.057	0.00850378556206126	238	chr2R-21937595-21938094	P48
1.11713624918899e-07	3.153779749707	0.21	0.026	0.00857692526677339	238	chr2R-12774504-12775003	P48
1.12182463538418e-07	1.690740369872	0.37	0.126	0.00861292082062555	238	chr2R-18302514-18303013	P48
1.12390428434565e-07	2.74890805522164	0.247	0.039	0.00862888753349213	238	chr2L-3893245-3893744	P48
1.1248081477244e-07	2.04999548918625	0.309	0.077	0.00863582703496889	238	chr2L-2068435-2068934	P48
1.14696638782772e-07	3.43556370595945	0.173	0.018	0.00880594913918614	238	chr3L-2367327-2367826	P48
1.15049494391668e-07	1.53843422679292	0.432	0.172	0.00883303998141471	238	chrX-3745512-3746011	P48
1.15224880058431e-07	3.95537503473185	0.16	0.011	0.00884650539136613	238	chr3R-17564190-17564689	P48
1.15847970498604e-07	2.03851139600605	0.296	0.086	0.00889434378300079	238	chr2L-4289394-4289893	P48
1.16931169887214e-07	3.69952346647838	0.136	0.011	0.00897750749926077	238	chr3R-10456591-10457090	P48
1.17550786988171e-07	3.10164912175049	0.148	0.02	0.00902507922180381	238	chr2R-18941533-18942032	P48
1.18784122446874e-07	3.05929358623759	0.222	0.029	0.00911976978498122	238	chr3R-8514032-8514531	P48
1.19275288697243e-07	3.01745093801881	0.222	0.029	0.00915747956501955	238	chr3R-15953894-15954393	P48
1.2047304934502e-07	3.01191606211863	0.173	0.022	0.00924943883651327	238	chr3R-5947769-5948268	P48
1.20537626066816e-07	3.47372473568417	0.086	0.008	0.00925439677890586	238	chr2L-21945365-21945864	P48
1.20779611227529e-07	2.62848971646391	0.16	0.026	0.00927297543160476	238	chr2R-10190414-10190913	P48
1.21290155266263e-07	2.67935405478327	0.185	0.031	0.00931217296072264	238	chrX-12833803-12834302	P48
1.21370349934696e-07	2.2741583528743	0.247	0.052	0.00931832998658623	238	chr2R-10742807-10743306	P48
1.2202856141393e-07	3.42992478253564	0.136	0.013	0.0093688648311159	238	chr2R-17182649-17183148	P48
1.2228264465564e-07	2.71289757742181	0.148	0.022	0.00938837232608141	238	chr3L-3448116-3448615	P48
1.23588938670888e-07	2.82670257356326	0.222	0.033	0.0094886643553961	238	chr3L-4990671-4991170	P48
1.28197621378065e-07	2.17172797888376	0.284	0.065	0.00984250057892233	238	chr2L-15079636-15080135	P48
1.31027524288806e-07	3.35510584201028	0.222	0.023	0.0100597692047973	238	chr2L-1508966-1509465	P48
1.3155986544456e-07	3.07551731021428	0.148	0.019	0.0101006402293715	238	chr2L-17995940-17996439	P48
1.32431896191892e-07	1.70328632956443	0.37	0.122	0.0101675912620287	238	chr3R-5941916-5942415	P48
1.32486804243907e-07	1.65932046732051	0.309	0.105	0.0101718068826302	238	chrX-6491674-6492173	P48
1.38560743859798e-07	3.095986345223	0.123	0.016	0.0106381396705799	238	chr2L-18331030-18331529	P48
1.39855818170101e-07	3.7513375976522	0.111	0.01	0.0107375702958277	238	chr3L-15383115-15383614	P48
1.41313996979718e-07	1.49540023373021	0.309	0.123	0.0108495234321148	238	chr3L-14005687-14006186	P48
1.4177420663778e-07	2.49148718541632	0.198	0.038	0.0108848564888222	238	chr3R-21335864-21336363	P48
1.41908476924513e-07	2.42127969497786	0.259	0.055	0.0108951652243564	238	chr2R-22461082-22461581	P48
1.44322521226765e-07	2.85101645415038	0.148	0.022	0.0110805058897061	238	chr3L-16974080-16974579	P48
1.45315154423725e-07	2.94146291090029	0.16	0.023	0.0111567162960359	238	chr3R-31875177-31875676	P48
1.4814927209795e-07	3.61616525997419	0.173	0.017	0.0113743085145922	238	chr2R-20532460-20532959	P48
1.49364000192428e-07	3.6780026956046	0.16	0.013	0.0114675704787738	238	chr2R-13072830-13073329	P48
1.49401075540572e-07	3.1879551998147	0.148	0.017	0.011470416975703	238	chrX-1833079-1833578	P48
1.49628282771362e-07	2.73756588713333	0.185	0.028	0.0114878610380541	238	chr3R-28356339-28356838	P48
1.52472526506528e-07	2.91985471023588	0.173	0.024	0.0117062306950652	238	chr2L-12985286-12985785	P48
1.54546706102763e-07	2.26960592791779	0.259	0.058	0.0118654779077457	238	chr2R-18004068-18004567	P48
1.55254447885881e-07	3.21688057732401	0.173	0.019	0.0119198154908864	238	chr2R-18649647-18650146	P48
1.55515252928832e-07	2.7485377496744	0.185	0.029	0.011939839058864	238	chr3R-20990277-20990776	P48
1.5648721863086e-07	2.52344518397444	0.222	0.041	0.0120144626976029	238	chr2L-9153033-9153532	P48
1.58038958732446e-07	3.10786225805511	0.16	0.023	0.0121335990956423	238	chr3L-7448844-7449343	P48
1.58492033152753e-07	1.34013152574279	0.481	0.229	0.0121683843373358	238	chr2L-224108-224607	P48
1.60069509920821e-07	1.92608975801142	0.247	0.062	0.012289496693681	238	chr2L-21961011-21961510	P48
1.63320213094324e-07	3.63625054486012	0.173	0.016	0.0125390726805298	238	chr3R-32021268-32021767	P48
1.63920913072454e-07	1.51601239742831	0.42	0.157	0.0125851920220507	238	chr3L-7840092-7840591	P48
1.64281663226068e-07	3.09469927483674	0.16	0.022	0.0126128889758446	238	chr2L-18029902-18030401	P48
1.65103518767125e-07	2.21923344366681	0.259	0.059	0.0126759877568648	238	chrX-18904518-18905017	P48
1.65464861452938e-07	3.21007951091239	0.173	0.022	0.0127037302029108	238	chr3R-20687543-20688042	P48
1.66128969705701e-07	1.68219337895256	0.321	0.113	0.0127547177781249	238	chr3L-4359640-4360139	P48
1.68651834577918e-07	1.85818341736745	0.333	0.088	0.0129484132515542	238	chr3L-15723569-15724068	P48
1.72927615657636e-07	2.42232768166284	0.21	0.04	0.0132766906197306	238	chr3L-17004947-17005446	P48
1.73059083881163e-07	2.8958953097733	0.222	0.033	0.0132867842240602	238	chrX-4526101-4526600	P48
1.75088855503532e-07	2.88638843740612	0.222	0.029	0.0134426219701392	238	chr3L-19320138-19320637	P48
1.76789746579206e-07	2.92197830575671	0.185	0.024	0.0135732095833651	238	chr2L-8335740-8336239	P48
1.78035963242039e-07	2.19876469451278	0.247	0.057	0.0136688891138708	238	chr3L-22115949-22116448	P48
1.79435459185032e-07	2.43931178886231	0.247	0.047	0.01377633681439	238	chr3R-25692999-25693498	P48
1.82591158669405e-07	3.92065774224071	0.123	0.008	0.0140186187980022	238	chr3L-22635270-22635769	P48
1.8550881330203e-07	1.95548794073362	0.296	0.085	0.0142426246500766	238	chr2R-14551459-14551958	P48
1.886007438212e-07	3.33616395688936	0.136	0.015	0.0144800107076164	238	chrX-4736742-4737241	P48
1.88998264813772e-07	2.7556470225092	0.185	0.033	0.0145105307793422	238	chr2R-9325936-9326435	P48
1.89117148724547e-07	3.03758338654098	0.136	0.02	0.0145196582104758	238	chr3R-4765151-4765650	P48
1.95880654519786e-07	2.35385330403824	0.272	0.057	0.0150389331314111	238	chr3R-28626734-28627233	P48
1.97507776560886e-07	3.28598173992701	0.099	0.011	0.0151638570532386	238	chr3L-4388741-4389240	P48
1.9770715528686e-07	2.66280882724352	0.21	0.041	0.015179164554304	238	chr2R-19813960-19814459	P48
1.97955093567773e-07	2.49647208461346	0.21	0.042	0.0151982002637594	238	chr3L-11669776-11670275	P48
1.98821831847553e-07	2.29172868755919	0.235	0.053	0.0152647449619278	238	chr2R-19575731-19576230	P48
2.03826256778615e-07	3.73726865593711	0.21	0.015	0.015648964690435	238	chr2R-10620382-10620881	P48
2.08541799055253e-07	3.21155517017391	0.185	0.022	0.0160110051642661	238	chr3L-19443855-19444354	P48
2.09995919283462e-07	3.22767414944958	0.173	0.02	0.0161226466989071	238	chr3L-10542330-10542829	P48
2.10012930581171e-07	3.1752468624526	0.16	0.021	0.0161239527583	238	chr2L-12767617-12768116	P48
2.10829039941265e-07	2.36572834343034	0.185	0.038	0.0161866103705305	238	chr2L-14366950-14367449	P48
2.1141109765428e-07	2.87519017963065	0.148	0.021	0.016231298433505	238	chr3R-15658644-15659143	P48
2.1432846229666e-07	1.90723727532999	0.37	0.101	0.0164552820212884	238	chr2L-17536591-17537090	P48
2.14643605594949e-07	3.40063056403747	0.16	0.016	0.0164794774631578	238	chr2L-16012644-16013143	P48
2.15247646783678e-07	2.09271215807666	0.222	0.054	0.0165258533294637	238	chr3L-7848763-7849262	P48
2.16378035950995e-07	3.81510569614584	0.123	0.009	0.0166126400881736	238	chr2L-11492420-11492919	P48
2.18034036363535e-07	2.8536175548779	0.148	0.022	0.0167397811758467	238	chr3L-6160103-6160602	P48
2.18773918678494e-07	2.29795394439212	0.198	0.045	0.0167965863804601	238	chrX-18972417-18972916	P48
2.28231457264685e-07	3.77275146339655	0.198	0.015	0.0175226983629535	238	chr2R-23340370-23340869	P48
2.29902410465704e-07	3.31212990837267	0.173	0.02	0.0176509874659149	238	chr3L-18478794-18479293	P48
2.32444372299894e-07	2.14161387589101	0.259	0.06	0.0178461491276967	238	chr2R-14016129-14016628	P48
2.38626466228745e-07	2.29249709669506	0.235	0.047	0.0183207855711781	238	chr3L-13614670-13615169	P48
2.43173966153614e-07	1.83048377547436	0.309	0.095	0.0186699244254099	238	chr2L-13597406-13597905	P48
2.43509345920295e-07	3.42534293339628	0.148	0.015	0.0186956735423766	238	chr2L-4014946-4015445	P48
2.44633252582998e-07	2.22248021082538	0.296	0.067	0.0187819626003123	238	chr2L-3351287-3351786	P48
2.44818697272349e-07	2.84682683580316	0.148	0.023	0.0187962003017818	238	chr2L-18658256-18658755	P48
2.4517122689162e-07	2.88018083946733	0.148	0.019	0.018823266115831	238	chr3L-4083431-4083930	P48
2.50280731597173e-07	3.49666513564127	0.123	0.012	0.0192155534491045	238	chr2L-18381868-18382367	P48
2.51315912533916e-07	3.68224325024209	0.16	0.013	0.0192950305007039	238	chr3R-22499411-22499910	P48
2.51612130611363e-07	2.97107014409679	0.173	0.024	0.019317772939818	238	chr3L-1699191-1699690	P48
2.53514582923298e-07	2.07256093590611	0.284	0.074	0.0194638356185191	238	chr3L-15269417-15269916	P48
2.53593102638627e-07	2.30475093671541	0.198	0.042	0.0194698640481832	238	chrX-14729767-14730266	P48
2.54458103542968e-07	3.51269218805111	0.148	0.013	0.0195362753576149	238	chr2R-17260665-17261164	P48
2.54533564063098e-07	2.36476972243734	0.284	0.061	0.0195420689145084	238	chr3R-28778663-28779162	P48
2.54703401071939e-07	2.73276716259268	0.185	0.031	0.0195551083206992	238	chr2L-18290361-18290860	P48
2.56450250457869e-07	3.09704316499404	0.198	0.024	0.0196892244291533	238	chr3R-11493124-11493623	P48
2.56460056410216e-07	2.56265605776593	0.16	0.031	0.0196899772909508	238	chr3R-17958453-17958952	P48
2.56813756162272e-07	3.39656093305609	0.185	0.018	0.0197171329431146	238	chr3L-22567279-22567778	P48
2.6417034069312e-07	2.06872084671921	0.296	0.077	0.020281942077055	238	chr3L-14860728-14861227	P48
2.65804559929816e-07	2.78912303081764	0.222	0.031	0.0204074108931716	238	chr3R-19079274-19079773	P48
2.74093315180689e-07	3.68790782429246	0.16	0.013	0.0210437883663126	238	chr3R-11343891-11344390	P48
2.74269732512609e-07	2.85919586806894	0.235	0.035	0.0210573329833881	238	chr3R-12531460-12531959	P48
2.76654467030136e-07	2.78053473906655	0.16	0.027	0.0212404233607057	238	chr3L-6249251-6249750	P48
2.77060145723056e-07	3.71815158541106	0.123	0.01	0.0212715697480333	238	chr3R-22970029-22970528	P48
2.7756523150795e-07	2.68234286988775	0.198	0.033	0.0213103482142543	238	chrX-14981769-14982268	P48
2.79721928264011e-07	3.75490432722252	0.136	0.011	0.0214759307643977	238	chr3R-22930976-22931475	P48
2.83442151565946e-07	3.24465666397694	0.136	0.015	0.0217615546286271	238	chr2L-19302583-19303082	P48
2.88272695291965e-07	2.93621045375098	0.198	0.028	0.0221324244537359	238	chr3R-23585802-23586301	P48
2.89588039574019e-07	2.74917997067396	0.16	0.026	0.0222334113263349	238	chr2R-19521628-19522127	P48
2.93011563410268e-07	2.20500093593238	0.21	0.048	0.0224962557923868	238	chr2R-16911955-16912454	P48
2.94686073952443e-07	2.54534299526519	0.272	0.051	0.0226248180137728	238	chr3R-21652655-21653154	P48
2.9547222892354e-07	2.49576443881185	0.235	0.045	0.0226851758478337	238	chr3R-17855156-17855655	P48
3.03168767888525e-07	1.75319593642342	0.222	0.069	0.0232760853234094	238	chr2L-20842876-20843375	P48
3.08121311524025e-07	2.50414549666356	0.185	0.035	0.0236563218135686	238	chrX-11000586-11001085	P48
3.08317148421192e-07	2.49917396317658	0.185	0.037	0.0236713573871854	238	chrX-21090424-21090923	P48
3.10421101707419e-07	3.28491942713229	0.173	0.018	0.0238328905046888	238	chrX-19150057-19150556	P48
3.10640160548831e-07	3.13782077571872	0.148	0.018	0.0238497089662971	238	chr3R-13320508-13321007	P48
3.12175654590205e-07	2.10264557667007	0.222	0.052	0.0239675980568176	238	chr3R-28618931-28619430	P48
3.20560236212783e-07	2.26934003883357	0.247	0.06	0.0246113326954726	238	chr2R-13357250-13357749	P48
3.21302799765489e-07	2.99473226964221	0.198	0.026	0.0246683437547952	238	chrX-12790217-12790716	P48
3.21967030399192e-07	3.06857319480746	0.136	0.018	0.0247193407259283	238	chr3R-17305700-17306199	P48
3.24500062557389e-07	2.90705535075623	0.148	0.02	0.0249138168029061	238	chr2L-12327431-12327930	P48
3.26434082085418e-07	3.17787536988074	0.173	0.021	0.02506230308619	238	chr2R-21370119-21370618	P48
3.27377621849775e-07	2.51092025727503	0.222	0.042	0.0251347442951383	238	chrX-6129743-6130242	P48
3.2960025043491e-07	3.25506379693341	0.136	0.015	0.0253053888273906	238	chr3R-10457148-10457647	P48
3.33035216467162e-07	4.02060181405729	0.111	0.006	0.0255691117794828	238	chr3R-13611661-13612160	P48
3.33855291232322e-07	1.96200344423307	0.222	0.064	0.0256320738396528	238	chrX-22788410-22788909	P48
3.35113658932056e-07	1.76663054544573	0.259	0.08	0.0257286862781676	238	chr3L-20283380-20283879	P48
3.38522852764866e-07	2.49610334004698	0.235	0.043	0.0259904305438753	238	chr3L-13597654-13598153	P48
3.40150220821875e-07	3.1047835486483	0.123	0.016	0.0261153733538203	238	chr2L-7757833-7758332	P48
3.40312126072251e-07	1.26806845663185	0.556	0.249	0.0261278037913232	238	chr2R-18329825-18330324	P48
3.43177269929272e-07	2.30778606871311	0.259	0.053	0.0263477780760898	238	chr2L-7121913-7122412	P48
3.47054756118627e-07	3.40755279950902	0.16	0.016	0.0266454759557637	238	chr3R-21684728-21685227	P48
3.48113889319077e-07	2.34717059150154	0.111	0.023	0.0267267919663615	238	chr3L-2690462-2690961	P48
3.51133366661393e-07	2.21465476471242	0.173	0.04	0.0269586153587951	238	chrX-7216364-7216863	P48
3.52038584918952e-07	2.95188158111859	0.235	0.032	0.0270281143957374	238	chr2L-19893865-19894364	P48
3.61060526754735e-07	2.15205591175858	0.21	0.052	0.0277207830021216	238	chr3L-11920395-11920894	P48
3.70146630290963e-07	3.59976470513846	0.136	0.013	0.028418377687219	238	chr2R-13089859-13090358	P48
3.74299159436877e-07	2.53468865761298	0.222	0.041	0.0287371922649257	238	chr3R-29624141-29624640	P48
3.79829443474516e-07	2.83477487364826	0.111	0.017	0.0291617853521994	238	chr2R-15714076-15714575	P48
3.82341174699348e-07	2.6575216263315	0.16	0.023	0.0293546260287172	238	chr2R-19115193-19115692	P48
3.83770960000938e-07	2.3700003538974	0.198	0.041	0.029464399225032	238	chr2R-7731992-7732491	P48
3.8452989536864e-07	3.52553911931456	0.16	0.015	0.0295226672468227	238	chrX-9851033-9851532	P48
3.88145952227859e-07	1.68180727557374	0.395	0.134	0.0298002936282461	238	chr2R-12974884-12975383	P48
3.90153994961306e-07	2.403915874969	0.198	0.036	0.0299544631171492	238	chr2L-20624387-20624886	P48
3.90740645033033e-07	2.88394569860469	0.16	0.022	0.0299995037630562	238	chr3R-30258506-30259005	P48
3.92034255669271e-07	2.87393252295886	0.173	0.026	0.0300988220132639	238	chr3L-5413803-5414302	P48
3.92293665997025e-07	1.92909210512738	0.247	0.07	0.0301187385005876	238	chr3L-22219673-22220172	P48
3.92855545924411e-07	2.35332106069312	0.235	0.05	0.0301618773938926	238	chrX-5857908-5858407	P48
3.93057116511672e-07	2.78359791099442	0.148	0.024	0.0301773531773002	238	chr3L-2394332-2394831	P48
3.93484900573029e-07	2.52328174800207	0.148	0.026	0.0302101967263949	238	chrX-22774901-22775400	P48
3.95405148114069e-07	1.98828963951873	0.321	0.083	0.0303576256516057	238	chr3L-4760090-4760589	P48
3.96940229850225e-07	3.13054877288409	0.16	0.021	0.0304754830869808	238	chr3R-29712231-29712730	P48
3.99323932695489e-07	3.34301289760593	0.173	0.018	0.0306584942566289	238	chrX-18905354-18905853	P48
4.03913874225178e-07	1.58948609696931	0.247	0.088	0.0310108916075122	238	chr3L-22047148-22047647	P48
4.1116099048077e-07	1.69417579284027	0.247	0.078	0.0315672962051516	238	chrX-1592106-1592605	P48
4.14776124015634e-07	2.83255874705734	0.148	0.02	0.0318448516974243	238	chr2R-9466568-9467067	P48
4.16179227602133e-07	2.22690048619532	0.259	0.058	0.0319525763783814	238	chr2L-19648946-19649445	P48
4.19109493467375e-07	2.15495720127804	0.198	0.048	0.0321775504704512	238	chr3L-2996688-2997187	P48
4.21435117655699e-07	3.0885043155298	0.16	0.021	0.0323561025931339	238	chr3R-12801496-12801995	P48
4.2495654057218e-07	3.10683974680441	0.123	0.014	0.0326264633589697	238	chr3R-28406353-28406852	P48
4.25059956749923e-07	2.11561227232544	0.198	0.049	0.0326344032394321	238	chrX-4168645-4169144	P48
4.30900026783694e-07	1.88042949461862	0.272	0.081	0.0330827804563449	238	chrX-21199354-21199853	P48
4.34684327638208e-07	3.26319753139067	0.198	0.023	0.033373323938751	238	chr2R-7904306-7904805	P48
4.39809790663933e-07	1.24783251700198	0.432	0.215	0.0337668364880141	238	chr3R-16219723-16220222	P48
4.41453883048324e-07	3.58484756086697	0.111	0.01	0.0338930633249181	238	chr2L-11430158-11430657	P48
4.43125294076116e-07	2.85477841349156	0.086	0.012	0.0340213875779879	238	chr3L-5546341-5546840	P48
4.47688720064186e-07	1.60413720276793	0.358	0.128	0.034371749171648	238	chrX-14730779-14731278	P48
4.50800168302882e-07	2.21964099953316	0.272	0.058	0.034610633721622	238	chrX-13876125-13876624	P48
4.51935151898651e-07	3.41376533668319	0.21	0.022	0.0346977732221708	238	chrX-1500130-1500629	P48
4.6955185935135e-07	3.71465477207983	0.111	0.009	0.0360503135535593	238	chrX-20732972-20733471	P48
4.74436244083947e-07	2.4022826565588	0.222	0.044	0.0364253170757891	238	chr3R-12926935-12927434	P48
4.77583817352201e-07	2.42250648801329	0.21	0.045	0.0366669751610326	238	chr2L-19285640-19286139	P48
4.81092428351447e-07	1.53966455610528	0.407	0.143	0.0369363522791107	238	chr2R-14280431-14280930	P48
4.89982601447637e-07	1.61853028191493	0.309	0.134	0.0376189042087438	238	chr2L-18945827-18946326	P48
4.95438432731121e-07	2.26230299345053	0.247	0.056	0.0380377811113646	238	chr2R-12105137-12105636	P48
4.95554558642156e-07	2.4531903269618	0.235	0.044	0.0380466967943102	238	chr2L-7836760-7837259	P48
5.02028512915937e-07	1.89762277667169	0.321	0.1	0.038543741107634	238	chr2L-14243565-14244064	P48
5.04524604725526e-07	1.25676238233134	0.284	0.134	0.038735381052407	238	chrX-20974363-20974862	P48
5.07098097157852e-07	1.26471463273781	0.543	0.252	0.0389329635073912	238	chr3L-10817569-10818068	P48
5.14806334381006e-07	3.56391086832696	0.111	0.011	0.0395247711284361	238	chr2L-4894132-4894631	P48
5.18406958532159e-07	2.91869662865475	0.148	0.023	0.0398012126482651	238	chrX-10509743-10510242	P48
5.25864919424671e-07	2.06809078566623	0.21	0.053	0.0403738050537486	238	chrX-9420738-9421237	P48
5.26269532831441e-07	2.88369316007789	0.272	0.04	0.0404048696526667	238	chrX-5334435-5334934	P48
5.36880514905769e-07	2.27153039759086	0.198	0.044	0.0412195384124053	238	chr2L-9263512-9264011	P48
5.37561210962335e-07	1.8713428116048	0.296	0.094	0.0412717995328442	238	chr3R-5940876-5941375	P48
5.3865538526198e-07	1.80863718146813	0.235	0.074	0.0413558058588738	238	chr3L-7032371-7032870	P48
5.41410677132078e-07	3.5487723007736	0.185	0.016	0.0415673461474924	238	chr2L-2272732-2273231	P48
5.41474451886552e-07	2.81110091402412	0.185	0.027	0.0415722425180419	238	chr3R-4759427-4759926	P48
5.42076250054421e-07	3.47503003107229	0.148	0.014	0.0416184461741782	238	chr2R-23500692-23501191	P48
5.47917728039587e-07	3.23425523931572	0.148	0.016	0.0420669314879673	238	chr3L-15053681-15054180	P48
5.48411061662729e-07	2.85339631434744	0.148	0.02	0.0421048076702177	238	chrX-18769849-18770348	P48
5.49323305126351e-07	2.41195431460633	0.21	0.041	0.0421748460743807	238	chr3L-3491156-3491655	P48
5.49718053350992e-07	3.33074442511614	0.16	0.017	0.0422051532640757	238	chrX-4780526-4781025	P48
5.52015711655726e-07	2.95025506636047	0.21	0.031	0.04238155827808	238	chr2L-5639929-5640428	P48
5.54186171295782e-07	1.34379013566231	0.42	0.17	0.042548197487405	238	chr3R-14006536-14007035	P48
5.54727565170495e-07	2.37685556747654	0.198	0.041	0.0425897635435299	238	chr2R-6567134-6567633	P48
5.57112650926312e-07	2.36490049145495	0.222	0.044	0.0427728808875185	238	chrX-19395084-19395583	P48
5.62612212017271e-07	3.17431141212416	0.111	0.014	0.043195115189838	238	chr3L-10576384-10576883	P48
5.6371355896155e-07	1.77892416888381	0.358	0.106	0.043279672202832	238	chr3R-18094584-18095083	P48
5.73978399392437e-07	1.38407585019795	0.444	0.182	0.0440677655917537	238	chrX-15406446-15406945	P48
5.8102516019094e-07	2.57329615575874	0.16	0.033	0.0446087876988196	238	chr3L-2688063-2688562	P48
5.9231798211097e-07	3.24847177498826	0.16	0.017	0.0454758053945518	238	chr2R-14110410-14110909	P48
6.0345962836851e-07	3.08688499245541	0.16	0.022	0.0463312164276207	238	chr3R-15720036-15720535	P48
6.04497275406205e-07	2.96526768869136	0.136	0.018	0.0464108828165868	238	chr2L-17782209-17782708	P48
6.06271111831919e-07	2.43817695295541	0.185	0.038	0.0465470708820074	238	chr3R-32026913-32027412	P48
6.11755766437406e-07	3.05815458703628	0.16	0.021	0.0469681607239983	238	chr3R-16190542-16191041	P48
6.13791773437229e-07	3.95897046348128	0.148	0.01	0.0471244771974167	238	chr2L-3893839-3894338	P48
6.14062850410582e-07	2.79651453731698	0.173	0.029	0.0471452894031229	238	chr2L-15083265-15083764	P48
6.14294595305608e-07	1.49261865100941	0.346	0.138	0.0471630818491834	238	chr2L-5593625-5594124	P48
6.19607380347165e-07	2.66114638556767	0.136	0.021	0.0475709762335339	238	chrX-7777615-7778114	P48
6.29145857318706e-07	1.61276670467137	0.457	0.148	0.0483033023415009	238	chrX-18053166-18053665	P48
6.36169826695227e-07	2.08888743531899	0.222	0.057	0.0488425746143527	238	chr2L-17235011-17235510	P48
6.37822052942587e-07	2.50597855741902	0.16	0.032	0.0489694259367201	238	chr3R-8848213-8848712	P48
6.38281285887163e-07	3.23434747544022	0.173	0.019	0.0490046840052728	238	chr3L-2345788-2346287	P48
6.43652199188327e-07	2.42696542917017	0.148	0.032	0.049417041244883	238	chr2R-19019785-19020284	P48
6.50712088994335e-07	2.14989272004667	0.173	0.041	0.049959071344629	238	chrX-2961999-2962498	P48
6.51092632638385e-07	2.49343195613039	0.136	0.026	0.0499882879634447	238	chrX-13552732-13553231	P48
2.25400617898913e-54	3.94110821472171	0.7	0.051	1.7305357839807e-49	239	chr3R-20717430-20717929	P48
2.41414721221617e-52	4.39477037880078	0.655	0.036	1.85348566365109e-47	239	chr2R-22355679-22356178	P48
2.28056045014815e-48	4.08659423646594	0.6	0.041	1.75092309120574e-43	239	chr3R-10206081-10206580	P48
3.77210178243172e-48	4.82376084109307	0.591	0.025	2.89606886447978e-43	239	chr2L-1783783-1784282	P48
3.44329126628974e-47	4.43832786723764	0.6	0.032	2.64362130260661e-42	239	chr3R-20658491-20658990	P48
1.26383775245248e-46	4.5875105727253	0.564	0.026	9.70324072822918e-42	239	chr3L-13713855-13714354	P48
8.98136295358951e-46	4.80876748110689	0.564	0.023	6.89553122124788e-41	239	chr2R-17359965-17360464	P48
4.80482288557229e-45	3.97053017851305	0.655	0.049	3.68895081862698e-40	239	chr3L-10700401-10700900	P48
7.22844438291599e-45	4.85788416139345	0.591	0.023	5.54971045942758e-40	239	chr2R-15056960-15057459	P48
4.3761845140426e-44	4.01183456736509	0.627	0.043	3.35985942250134e-39	239	chrX-19395084-19395583	P48
1.29032482257112e-43	4.85962993954902	0.555	0.022	9.90659785777203e-39	239	chr3L-4655908-4656407	P48
4.82661432566494e-43	2.89512567818423	0.691	0.109	3.70568141467252e-38	239	chr3R-11909435-11909934	P48
5.87210121181888e-43	4.57685792603005	0.564	0.026	4.50836442638607e-38	239	chr3L-12241077-12241576	P48
4.42699322613909e-41	4.15827061179268	0.555	0.036	3.39886831930055e-36	239	chr2R-5864718-5865217	P48
3.71137317105229e-40	4.84191684392825	0.518	0.021	2.8494438658071e-35	239	chr3L-10128783-10129282	P48
1.15058410588436e-39	4.28412965771834	0.5	0.029	8.8337245313378e-35	239	chr2R-8528797-8529296	P48
1.55544761272031e-39	4.12789897746916	0.536	0.034	1.19421045914214e-34	239	chr2L-8795439-8795938	P48
1.89219512701969e-39	4.41185983355651	0.527	0.028	1.45275173072064e-34	239	chr3R-28259596-28260095	P48
3.75862521262124e-39	4.61601684814511	0.509	0.023	2.88572209324208e-34	239	chrX-10507708-10508207	P48
1.14943738859912e-38	3.47148720074063	0.645	0.068	8.82492049470858e-34	239	chr3L-10699494-10699993	P48
2.90206780872368e-38	4.71791415303245	0.509	0.022	2.22809158082569e-33	239	chr2L-5245337-5245836	P48
3.62010556557908e-38	4.12005984709144	0.5	0.032	2.779372249029e-33	239	chrX-4169927-4170426	P48
7.23647363478922e-38	3.1063640367359	0.655	0.089	5.55587499784577e-33	239	chr3L-7212904-7213403	P48
9.64315038101591e-38	5.64479155843742	0.436	0.01	7.40362513652877e-33	239	chr3R-23043501-23044000	P48
1.04311496978836e-37	4.62683218099282	0.473	0.02	8.00861949204709e-33	239	chr2L-1450830-1451329	P48
1.04425047147778e-37	4.12193893087803	0.564	0.036	8.0173374198178e-33	239	chr3L-4654183-4654682	P48
2.58759690174828e-37	3.96951848933728	0.527	0.039	1.98665339728626e-32	239	chr2R-23168074-23168573	P48
2.79029442615541e-37	4.54070108579993	0.473	0.023	2.14227644862508e-32	239	chr2L-12351016-12351515	P48
2.95027892155226e-37	3.99508484048464	0.509	0.038	2.26510614481096e-32	239	chr3R-19938131-19938630	P48
3.46525990061925e-37	3.05438552200841	0.618	0.082	2.66048794129943e-32	239	chrX-18426564-18427063	P48
5.02004694808908e-37	4.42660100629041	0.518	0.027	3.85419124486487e-32	239	chrX-18422425-18422924	P48
5.6950147039867e-37	4.95013586561874	0.409	0.014	4.37240448913283e-32	239	chr3L-19247320-19247819	P48
5.76786730326542e-37	4.40612906708615	0.527	0.027	4.42833780075506e-32	239	chr3R-4857108-4857607	P48
8.88270518044812e-37	4.31237009515638	0.473	0.027	6.81978572934085e-32	239	chr2R-13688702-13689201	P48
1.46415888195563e-36	3.40475420688289	0.591	0.06	1.12412262321025e-31	239	chr3L-8817236-8817735	P48
1.53533070058888e-36	5.02171207604447	0.436	0.015	1.17876549868412e-31	239	chrX-11034900-11035399	P48
1.63939960633955e-36	3.51971262953462	0.555	0.053	1.25866544176326e-31	239	chr2L-10635183-10635682	P48
4.1271174624887e-36	3.34127007414602	0.6	0.068	3.16863570300033e-31	239	chrX-12403830-12404329	P48
4.1717868848545e-36	4.13453882759406	0.536	0.033	3.20293109871589e-31	239	chr2L-4757897-4758396	P48
5.26531912593488e-36	4.17518375529351	0.5	0.03	4.04250141212776e-31	239	chr3R-13570370-13570869	P48
8.06627181383918e-36	5.03031146601593	0.455	0.015	6.19296084779317e-31	239	chr2R-8588113-8588612	P48
9.65198314806341e-36	4.9627268521304	0.464	0.017	7.41040658175716e-31	239	chr2R-15196755-15197254	P48
1.02704103248128e-35	4.07462072985256	0.536	0.035	7.88521023097826e-31	239	chr3L-11868326-11868825	P48
1.23126915326997e-35	4.94141013906301	0.518	0.019	9.45319205114555e-31	239	chr3R-11502551-11503050	P48
1.37618820342604e-35	2.65817625714359	0.627	0.114	1.05658225506237e-30	239	chr3R-27797756-27798255	P48
2.13673258600646e-35	4.85245319890077	0.436	0.017	1.64049781023232e-30	239	chr2R-18035242-18035741	P48
3.1520745303993e-35	3.86176240083517	0.582	0.046	2.42003674145937e-30	239	chr3L-15745210-15745709	P48
3.17391507112877e-35	3.29482889689334	0.582	0.069	2.43680503500983e-30	239	chrX-16643361-16643860	P48
3.25415993520501e-35	4.61739940780911	0.482	0.022	2.498413831853e-30	239	chr2L-8835197-8835696	P48
3.88844421497809e-35	4.12850030755733	0.555	0.036	2.98539193049158e-30	239	chr3R-12869009-12869508	P48
7.44532656507535e-35	4.10469458356311	0.518	0.034	5.71622392360225e-30	239	chr3L-10009005-10009504	P48
7.80936203560891e-35	3.28836101712708	0.582	0.068	5.9957157964591e-30	239	chr3L-22239490-22239989	P48
8.21029727957545e-35	3.60561020407897	0.536	0.051	6.30353783936685e-30	239	chr2R-23675135-23675634	P48
1.34377660774804e-34	2.73451956788555	0.655	0.109	1.03169792836464e-29	239	chr2R-8772286-8772785	P48
1.68767237479664e-34	4.79407454326919	0.418	0.016	1.29572734247387e-29	239	chrX-12242638-12243137	P48
1.69081495299792e-34	4.33113624787677	0.518	0.03	1.29814008831369e-29	239	chr3L-6653595-6654094	P48
1.75468590948569e-34	4.52535034560337	0.5	0.023	1.34717765386674e-29	239	chr3L-13713334-13713833	P48
2.39556359286595e-34	3.80415869375637	0.5	0.039	1.83921790405876e-29	239	chr3L-21990291-21990790	P48
3.91573679192423e-34	3.67924678727577	0.527	0.045	3.00634607936775e-29	239	chr2L-15537694-15538193	P48
4.64320683698692e-34	3.46465398614434	0.555	0.056	3.56486848116508e-29	239	chr3R-18887252-18887751	P48
6.48810308253381e-34	4.42469546939775	0.445	0.023	4.98130602264616e-29	239	chr3R-27456424-27456923	P48
7.13278121193001e-34	3.32304010863095	0.618	0.072	5.47626410327138e-29	239	chr3L-22192477-22192976	P48
7.25112647044382e-34	3.96513493471088	0.527	0.04	5.56712485894795e-29	239	chr3L-22237421-22237920	P48
7.32767450821964e-34	4.03072001451641	0.482	0.034	5.62589538043071e-29	239	chr3L-22353086-22353585	P48
1.04921450518731e-33	4.14730682366058	0.464	0.029	8.05544928502607e-29	239	chr3R-4446128-4446627	P48
1.46142652489945e-33	3.88020927195716	0.5	0.038	1.1220248287568e-28	239	chr3R-8913674-8914173	P48
1.87073543632397e-33	3.31146855519156	0.609	0.07	1.43627583859209e-28	239	chr3L-9807608-9808107	P48
1.93201009862549e-33	5.82313283436484	0.418	0.008	1.48332007332071e-28	239	chr3L-15412097-15412596	P48
2.23670729508465e-33	3.58440668846847	0.491	0.047	1.71725439287419e-28	239	chr2R-16911955-16912454	P48
2.65182612725978e-33	3.97616749248919	0.464	0.034	2.03596602746496e-28	239	chr3R-29956406-29956905	P48
2.73299004154406e-33	3.58421540702558	0.609	0.06	2.09828043429587e-28	239	chr3R-22105171-22105670	P48
2.98054125163957e-33	5.10297297857994	0.409	0.013	2.2883403513588e-28	239	chr2R-5898868-5899367	P48
3.24566179376058e-33	3.32521428547855	0.564	0.066	2.49188929877762e-28	239	chrX-12077355-12077854	P48
3.34022417694441e-33	4.54584019584388	0.455	0.021	2.56449051409084e-28	239	chr3L-5915252-5915751	P48
3.92915271217594e-33	4.88961169017703	0.455	0.017	3.0166462863002e-28	239	chr2L-4100111-4100610	P48
4.10862853702114e-33	2.67745379107012	0.6	0.105	3.15444064558335e-28	239	chr3R-11122040-11122539	P48
5.15075413516821e-33	3.10841408773517	0.591	0.079	3.95454299481675e-28	239	chrX-9842297-9842796	P48
7.61334464995157e-33	4.5026548197094	0.455	0.022	5.84522148844682e-28	239	chr3R-26782692-26783191	P48
8.6252051958024e-33	3.56805359434512	0.527	0.05	6.62208754112925e-28	239	chr3R-15590593-15591092	P48
1.02124307585169e-32	3.84994816462206	0.473	0.037	7.84069583915891e-28	239	chr3R-19085517-19086016	P48
1.26342533011797e-32	3.11895815448118	0.564	0.076	9.70007431451371e-28	239	chr2L-12755059-12755558	P48
1.36627520543671e-32	3.28352917520613	0.564	0.065	1.04897145172609e-27	239	chr2L-6889732-6890231	P48
1.82579969654086e-32	4.92711014538238	0.409	0.015	1.40177597501621e-27	239	chr2R-9280236-9280735	P48
2.32499687699056e-32	3.54646782083126	0.464	0.045	1.78503960227827e-27	239	chr3L-17098156-17098655	P48
2.85918738231734e-32	3.44212186184182	0.545	0.057	2.19516970464796e-27	239	chr3L-6458360-6458859	P48
3.40409818798269e-32	3.05614602223414	0.591	0.081	2.61353042480559e-27	239	chr3R-5241774-5242273	P48
6.19548612924639e-32	5.96766349568461	0.4	0.007	4.75664643059021e-27	239	chrX-18924413-18924912	P48
1.13093837703294e-31	3.44137755149209	0.491	0.051	8.68289248350812e-27	239	chr2R-16391221-16391720	P48
1.21083703291953e-31	3.70950149538571	0.473	0.043	9.29632240394299e-27	239	chr3R-27455853-27456352	P48
1.4941440282588e-31	4.13674429614322	0.473	0.031	1.14714401913598e-26	239	chr2L-15537134-15537633	P48
1.49707455589054e-31	3.79238229619632	0.527	0.041	1.14939396103052e-26	239	chrX-9858608-9859107	P48
1.86334884555613e-31	3.06027651397466	0.536	0.074	1.43060470966417e-26	239	chr3R-16538836-16539335	P48
2.46749836999141e-31	3.88202043789882	0.409	0.031	1.8944465485446e-26	239	chr2L-8786851-8787350	P48
2.64691304540061e-31	3.66654035524638	0.482	0.043	2.03219395973678e-26	239	chr2L-9665054-9665553	P48
3.22223711633629e-31	3.57828758008183	0.5	0.046	2.47390476843835e-26	239	chr2L-5222290-5222789	P48
4.54453500147292e-31	3.91474196097354	0.436	0.033	3.48911219273085e-26	239	chrX-12147943-12148442	P48
4.80108769466245e-31	4.02420128085926	0.418	0.031	3.68608308845405e-26	239	chrX-1296651-1297150	P48
4.89351231584591e-31	3.95937535960814	0.391	0.027	3.75704301561386e-26	239	chr2L-14197136-14197635	P48
5.31304995101608e-31	2.45250524858739	0.627	0.134	4.07914723039211e-26	239	chr3R-23083368-23083867	P48
5.56726032092442e-31	3.65007751685347	0.5	0.043	4.27431978399293e-26	239	chr2R-15704484-15704983	P48
5.94093357211368e-31	3.17229594860784	0.6	0.078	4.561211159326e-26	239	chr2R-18507291-18507790	P48
6.23904498476003e-31	3.89294588308829	0.527	0.039	4.79008917749936e-26	239	chr2R-15026740-15027239	P48
6.27671442325629e-31	3.17737195158517	0.6	0.073	4.81901026559925e-26	239	chr3R-23644282-23644781	P48
6.42715913186145e-31	3.1907354952067	0.545	0.065	4.93451569507795e-26	239	chr2L-18298664-18299163	P48
7.43857970596934e-31	3.61092796775797	0.482	0.045	5.71104395505502e-26	239	chr2R-14538893-14539392	P48
7.67515165895764e-31	2.9816021205062	0.555	0.073	5.89267443768132e-26	239	chr2L-1722428-1722927	P48
8.65524874019952e-31	4.63019164747756	0.464	0.021	6.64515377277559e-26	239	chrX-12079136-12079635	P48
9.08884930731112e-31	3.3810342633931	0.564	0.064	6.97805494418119e-26	239	chr3R-17928706-17929205	P48
9.34629933607609e-31	4.10039559835284	0.445	0.029	7.17571477826578e-26	239	chr2L-18200423-18200922	P48
1.00178916114655e-30	3.23086687699378	0.582	0.072	7.69133646361876e-26	239	chrX-18426024-18426523	P48
1.33244242190619e-30	3.25247023548274	0.509	0.061	1.0229959938427e-25	239	chr3L-8419275-8419774	P48
2.17134594079565e-30	4.72306058865973	0.391	0.016	1.66707255950527e-25	239	chr3R-6041334-6041833	P48
2.3497877375112e-30	3.76791646248335	0.464	0.035	1.8040730333516e-25	239	chr3L-14294178-14294677	P48
2.58662268706291e-30	3.93232929377986	0.455	0.032	1.98590543421942e-25	239	chrX-4019121-4019620	P48
3.45044550440352e-30	4.03512801320765	0.382	0.026	2.64911404046085e-25	239	chr3R-12837154-12837653	P48
3.91688432906088e-30	4.09038950192889	0.445	0.031	3.00722711247978e-25	239	chr3R-26860259-26860758	P48
4.51708610601011e-30	3.24231002655773	0.5	0.058	3.46803802875032e-25	239	chr2R-10936672-10937171	P48
6.38348877671527e-30	3.99725255946131	0.473	0.032	4.90098734321092e-25	239	chr3R-6626401-6626900	P48
6.8456359939995e-30	3.97771890411898	0.427	0.032	5.25580549075306e-25	239	chr3L-18962159-18962658	P48
7.96776801737175e-30	3.50881768355308	0.482	0.046	6.11733357301733e-25	239	chrX-8220828-8221327	P48
1.06944039632579e-29	3.91237766544698	0.473	0.035	8.21073558683092e-25	239	chr2R-23302542-23303041	P48
1.37444523623255e-29	4.60429093570631	0.391	0.017	1.0552440745699e-24	239	chr3R-6040753-6041252	P48
1.61884694289909e-29	4.98472877739651	0.355	0.012	1.24288592888021e-24	239	chrX-3201873-3202372	P48
1.63079258102908e-29	3.01176602922278	0.536	0.069	1.25205731201089e-24	239	chrX-20041117-20041616	P48
1.71118738147833e-29	3.48177944313115	0.418	0.041	1.3137812240038e-24	239	chr2L-5575285-5575784	P48
1.81530404701349e-29	3.97153180801304	0.436	0.031	1.39371783513508e-24	239	chr3L-18975430-18975929	P48
2.24582243378345e-29	3.07789502007443	0.482	0.063	1.72425263176158e-24	239	chr2L-19627108-19627607	P48
2.44467411491987e-29	3.53619525911127	0.455	0.044	1.87692299847088e-24	239	chr2L-13517408-13517907	P48
2.47143510076674e-29	3.1311860334802	0.545	0.068	1.89746901296468e-24	239	chr3L-20855715-20856214	P48
2.63418108259644e-29	4.19410581199497	0.391	0.022	2.02241886797424e-24	239	chr2L-6136660-6137159	P48
2.70254467781186e-29	2.81716405460063	0.555	0.097	2.07490570183683e-24	239	chr2R-20426220-20426719	P48
3.22000290709005e-29	2.70621058050867	0.591	0.103	2.47218943194746e-24	239	chr2L-5726403-5726902	P48
4.31124920763698e-29	4.09456856719641	0.427	0.028	3.31000469165537e-24	239	chr3R-14449574-14450073	P48
4.34920125728363e-29	2.52089105047554	0.645	0.128	3.33914275729208e-24	239	chr3R-18568726-18569225	P48
5.54621378155733e-29	3.15865472864978	0.5	0.062	4.25816109292845e-24	239	chr2L-10866062-10866561	P48
6.70365833123862e-29	2.02431081477403	0.709	0.206	5.14680072039176e-24	239	chr2L-5730919-5731418	P48
8.93373073563282e-29	3.04527317245907	0.591	0.082	6.85896110958946e-24	239	chr3R-27616217-27616716	P48
1.85946793420084e-28	4.0967228412608	0.473	0.034	1.42762510116204e-23	239	chr2R-19832995-19833494	P48
2.12631901941405e-28	4.16736075320252	0.445	0.026	1.63250269034533e-23	239	chrX-6382941-6383440	P48
2.15356510159816e-28	2.93800464303957	0.491	0.074	1.65342114240301e-23	239	chr2L-7202131-7202630	P48
2.56461414338641e-28	2.67500584304906	0.518	0.094	1.96900815472635e-23	239	chr2L-12754555-12755054	P48
3.39178473630532e-28	3.33850138301428	0.455	0.048	2.60407664914577e-23	239	chr2R-9050816-9051315	P48
3.78636474572104e-28	3.30137708524147	0.473	0.052	2.90701939717479e-23	239	chr3R-20376300-20376799	P48
5.57646826355846e-28	4.05916150170201	0.445	0.028	4.28138927402964e-23	239	chr2L-17343437-17343936	P48
9.62003970350655e-28	4.85234127285295	0.355	0.013	7.38588168276419e-23	239	chr3R-29446899-29447398	P48
1.18668982131953e-27	3.03393004109543	0.527	0.066	9.11092977216284e-23	239	chr3R-21331356-21331855	P48
1.59183852953294e-27	3.34875442429385	0.5	0.053	1.22214994943421e-22	239	chrX-20014767-20015266	P48
1.69069692797444e-27	2.86007608953236	0.545	0.082	1.29804947342166e-22	239	chrX-12622211-12622710	P48
1.69649223275506e-27	5.32499588624381	0.364	0.01	1.30249887662003e-22	239	chr3R-21552505-21553004	P48
1.75417673299425e-27	2.38617905733904	0.627	0.151	1.34678672852367e-22	239	chr2R-18334761-18335260	P48
1.92057443473707e-27	3.53610630748085	0.473	0.044	1.47454022801373e-22	239	chr2R-21801930-21802429	P48
2.05321546865985e-27	4.8992173545923	0.382	0.014	1.57637670821829e-22	239	chr3R-11317654-11318153	P48
2.19574670953145e-27	3.91856678972267	0.436	0.032	1.68580649370986e-22	239	chr2L-2545515-2546014	P48
2.246741966488e-27	3.19100471927834	0.464	0.056	1.72495861219082e-22	239	chr2R-17556548-17557047	P48
2.5973695063012e-27	3.59405575409109	0.427	0.039	1.99415641215781e-22	239	chr3R-25568440-25568939	P48
2.84041076153744e-27	3.68702319548662	0.436	0.038	2.18075376627798e-22	239	chr2R-6541599-6542098	P48
3.37170767693932e-27	3.26958222804397	0.445	0.051	2.58866228604694e-22	239	chr3L-5964804-5965303	P48
3.66523747070852e-27	4.05322384139277	0.436	0.032	2.81402272051117e-22	239	chr3R-26492714-26493213	P48
4.08185689155888e-27	3.88282990010747	0.373	0.027	3.13388644706325e-22	239	chrX-20451390-20451889	P48
4.93396593070762e-27	4.33816710139202	0.373	0.02	3.78810168296008e-22	239	chr3R-28714802-28715301	P48
5.94838344185832e-27	3.44051208292802	0.518	0.049	4.56693087132115e-22	239	chr3L-10250292-10250791	P48
7.60722974489632e-27	3.22094582528524	0.509	0.062	5.8405267089416e-22	239	chrX-20862384-20862883	P48
9.58617244530932e-27	2.79193740336015	0.545	0.089	7.35987975661068e-22	239	chr3R-19906646-19907145	P48
1.01312316574124e-26	3.48847297397322	0.427	0.042	7.77835441729493e-22	239	chr3R-29979320-29979819	P48
1.21254619816024e-26	3.16641269958864	0.5	0.063	9.30944469099504e-22	239	chr3L-6650564-6651063	P48
1.21776047682883e-26	3.12981811624223	0.473	0.059	9.34947783690101e-22	239	chr3R-22972236-22972735	P48
1.25060805586205e-26	3.86955407283316	0.436	0.033	9.60166840968651e-22	239	chr3L-11337736-11338235	P48
1.32744607939067e-26	3.8768937459666	0.355	0.025	1.01916000191298e-21	239	chr3L-18452682-18453181	P48
1.44644451816671e-26	3.52891645778761	0.427	0.038	1.11052224326767e-21	239	chr2L-9734717-9735216	P48
1.53473565415178e-26	2.46160309879347	0.627	0.126	1.17830864583157e-21	239	chr2R-18302514-18303013	P48
1.63486750047336e-26	4.23858058573144	0.364	0.021	1.25518587216343e-21	239	chr3R-19468413-19468912	P48
1.75457497301715e-26	3.24993032905395	0.5	0.061	1.34709248128365e-21	239	chr2L-12190792-12191291	P48
1.85085131923383e-26	4.35394948289045	0.391	0.021	1.42100960885496e-21	239	chr3R-4758696-4759195	P48
1.93282111938487e-26	4.51359644896303	0.4	0.019	1.48394274261893e-21	239	chrX-18410920-18411419	P48
2.02643493042092e-26	3.41338456602357	0.382	0.038	1.55581568217997e-21	239	chr2L-5592576-5593075	P48
2.09306385530132e-26	2.72579692164615	0.564	0.086	1.60697070554614e-21	239	chrX-4418230-4418729	P48
2.10391171385056e-26	4.13594376646593	0.345	0.021	1.61529925742591e-21	239	chrX-21242953-21243452	P48
2.18840215624525e-26	3.33232941984555	0.491	0.055	1.68016763947885e-21	239	chr3L-8461442-8461941	P48
2.43211198335081e-26	5.12763026285935	0.336	0.01	1.86727829633742e-21	239	chr2L-20631971-20632470	P48
2.72319289705162e-26	3.81223788381362	0.373	0.029	2.09075857864036e-21	239	chr3R-22665369-22665868	P48
2.93519955037548e-26	3.66942841676625	0.464	0.04	2.25352880679628e-21	239	chr2L-2637850-2638349	P48
3.32701699123347e-26	2.98699028142968	0.555	0.081	2.55435056518941e-21	239	chr2L-2526297-2526796	P48
5.25711601914643e-26	4.10031605315687	0.4	0.025	4.03620339485986e-21	239	chr3L-9808237-9808736	P48
5.36731059058728e-26	3.13766851667827	0.536	0.066	4.12080637902929e-21	239	chr2L-13469297-13469796	P48
5.94611553513064e-26	3.57311024569908	0.4	0.036	4.5651896632519e-21	239	chr2L-10866605-10867104	P48
5.97561536627846e-26	4.99010805200129	0.336	0.012	4.58783845361395e-21	239	chrX-16209556-16210055	P48
7.16822720917304e-26	3.56743796146581	0.427	0.04	5.50347812211469e-21	239	chr3L-19357920-19358419	P48
8.33020135123731e-26	3.08658537086761	0.409	0.049	6.39559538942595e-21	239	chr3R-22664816-22665315	P48
8.56081495403051e-26	5.22097599020638	0.355	0.011	6.57265128910646e-21	239	chr2L-20555109-20555608	P48
9.29782332716375e-26	3.70575492232942	0.436	0.036	7.13849683766324e-21	239	chr2L-8174112-8174611	P48
1.03960356331603e-25	3.47382329207373	0.409	0.039	7.98166031771517e-21	239	chr2L-1622996-1623495	P48
1.12349643017259e-25	4.43986725320146	0.345	0.016	8.62575619229307e-21	239	chr3R-14406810-14407309	P48
1.12743146146946e-25	4.93201726160484	0.345	0.012	8.65596778857795e-21	239	chr3L-20574062-20574561	P48
1.19090157382333e-25	3.43572139840232	0.409	0.042	9.143265923186e-21	239	chr2R-23294211-23294710	P48
1.19490001513924e-25	3.47511642437017	0.4	0.041	9.17396435623303e-21	239	chrX-19456110-19456609	P48
1.27594396856739e-25	3.3476358881109	0.455	0.049	9.796187413073e-21	239	chr3R-13187670-13188169	P48
1.32895320258664e-25	4.50487798328165	0.373	0.018	1.02031711081792e-20	239	chr2L-4017992-4018491	P48
1.81390648363367e-25	3.57737598829948	0.391	0.037	1.39264484187458e-20	239	chrX-20450662-20451161	P48
1.81916706860997e-25	3.47216210171858	0.491	0.051	1.39668370859599e-20	239	chr2R-15878318-15878817	P48
2.03022601304155e-25	4.54120696625114	0.327	0.015	1.55872632377278e-20	239	chrX-12242090-12242589	P48
2.0323508210028e-25	2.09748198175608	0.618	0.165	1.56035766633311e-20	239	chr3R-19536265-19536764	P48
2.50493583301077e-25	3.02331660647126	0.5	0.068	1.92318953515235e-20	239	chr2L-19291439-19291938	P48
2.88128337070113e-25	3.73174569407601	0.464	0.041	2.2121341206895e-20	239	chr2L-20986196-20986695	P48
2.97784740175702e-25	3.04569138276095	0.518	0.07	2.28627212117297e-20	239	chr3L-9121150-9121649	P48
4.84432552052217e-25	4.16264857871148	0.427	0.026	3.7192793616361e-20	239	chr2R-7223690-7224189	P48
5.139685928582e-25	3.13494977938495	0.455	0.055	3.94604526852812e-20	239	chr3R-21900491-21900990	P48
5.82392970703077e-25	2.91003446991015	0.445	0.066	4.47138027186994e-20	239	chr2L-991834-992333	P48
6.44592940979075e-25	2.39897552867515	0.509	0.1	4.94892676366095e-20	239	chr2R-18824628-18825127	P48
6.97333646043653e-25	2.98214841944817	0.491	0.068	5.35384880086475e-20	239	chr3R-15949929-15950428	P48
7.84044581973413e-25	4.65036331622727	0.345	0.016	6.01958068255907e-20	239	chrX-7752627-7753126	P48
8.08151395917513e-25	4.46385433106665	0.364	0.019	6.20466315729629e-20	239	chr3R-12586011-12586510	P48
8.63731136392674e-25	3.69737846609308	0.464	0.039	6.6313821727684e-20	239	chr2R-12849873-12850372	P48
8.67601559051076e-25	3.68328032428606	0.4	0.037	6.66109772977054e-20	239	chr3L-20858622-20859121	P48
1.06850854926031e-24	2.56731907262168	0.509	0.096	8.20358123780098e-20	239	chr3L-11179560-11180059	P48
1.22903283783025e-24	3.35255001929018	0.5	0.055	9.43602251572555e-20	239	chrX-15019343-15019842	P48
1.34014859964557e-24	3.39283555932302	0.445	0.048	1.02891248886388e-19	239	chr3R-23235284-23235783	P48
1.38605203513333e-24	2.29834720636356	0.591	0.135	1.06415531049396e-19	239	chr3R-16162285-16162784	P48
1.52548148870551e-24	3.22715376179421	0.473	0.055	1.17120366776854e-19	239	chr3R-24741968-24742467	P48
1.60335829289692e-24	4.34834799673002	0.364	0.02	1.23099436295454e-19	239	chr2R-6927247-6927746	P48
1.64789786898295e-24	4.13922077974954	0.391	0.025	1.26519006789035e-19	239	chrX-16205594-16206093	P48
2.09725150205281e-24	4.51152578815194	0.364	0.018	1.61018581321607e-19	239	chrX-1653721-1654220	P48
2.19340567862132e-24	4.3774930173403	0.364	0.019	1.68400914381831e-19	239	chrX-20544233-20544732	P48
2.46443305330845e-24	3.42243265090795	0.427	0.043	1.8920931210081e-19	239	chr2R-21577591-21578090	P48
2.6043210381566e-24	3.69018996201536	0.418	0.036	1.99949352025511e-19	239	chrX-19977962-19978461	P48
2.71493837135629e-24	3.32388765776557	0.482	0.055	2.0844210839925e-19	239	chr2L-10635697-10636196	P48
3.50318404930504e-24	3.4088595957633	0.4	0.041	2.68960458569444e-19	239	chr3L-22352364-22352863	P48
4.26285138821786e-24	2.97513010948763	0.482	0.068	3.27284678181814e-19	239	chr2R-19805604-19806103	P48
4.46745750358848e-24	3.47982221632801	0.391	0.036	3.42993517295509e-19	239	chr3R-23654030-23654529	P48
4.60098992326701e-24	3.56259152635367	0.4	0.037	3.53245602348748e-19	239	chr3R-31087459-31087958	P48
5.77245900566697e-24	2.64553518330044	0.482	0.084	4.43186312619087e-19	239	chr3R-5767912-5768411	P48
6.29915283103492e-24	2.6454972275142	0.527	0.093	4.83623757755537e-19	239	chr2R-8606087-8606586	P48
6.36302925115982e-24	4.29041378369076	0.373	0.022	4.88527933787046e-19	239	chr3L-4930047-4930546	P48
6.4984835948005e-24	4.2242551777036	0.382	0.023	4.98927576474403e-19	239	chr3R-28407087-28407586	P48
6.81242902363855e-24	2.94841366683942	0.473	0.065	5.23031050718873e-19	239	chrX-9859206-9859705	P48
7.19651061973921e-24	3.04981986958895	0.4	0.052	5.52519299341097e-19	239	chr3R-14338722-14339221	P48
7.79522466473604e-24	3.15543978551701	0.464	0.062	5.98486168859774e-19	239	chr2R-17914657-17915156	P48
8.13012543696949e-24	3.52746446595903	0.391	0.037	6.24198510548769e-19	239	chr3L-5055640-5056139	P48
8.76359631613666e-24	3.67628472096205	0.382	0.034	6.72833870767708e-19	239	chr3R-24500222-24500721	P48
1.01377793460278e-23	4.89168698403483	0.318	0.012	7.7833814707063e-19	239	chrX-6898943-6899442	P48
1.03338267231189e-23	4.36856488381916	0.327	0.018	7.93389880494176e-19	239	chr2L-12402153-12402652	P48
1.0628133986426e-23	3.94803946884522	0.309	0.022	8.15985614941845e-19	239	chr2R-19883377-19883876	P48
1.17339104276044e-23	2.74742587333133	0.482	0.076	9.00882706989758e-19	239	chr2R-14053951-14054450	P48
1.23037541933172e-23	4.5672182992349	0.382	0.017	9.44633031946124e-19	239	chr3R-12129262-12129761	P48
1.52961049502761e-23	3.40963233372878	0.418	0.046	1.17437375366239e-18	239	chr3L-22442513-22443012	P48
1.61310870887051e-23	3.51079662424822	0.391	0.04	1.23848034232243e-18	239	chr3R-22204543-22205042	P48
1.68024026266567e-23	3.21118410967545	0.427	0.05	1.2900212640642e-18	239	chr2L-1067908-1068407	P48
1.86215415900449e-23	3.24472025949908	0.445	0.051	1.42968747711729e-18	239	chr2L-14119518-14120017	P48
1.90204586976684e-23	3.22331313928822	0.436	0.049	1.46031473697219e-18	239	chrX-22660103-22660602	P48
2.00507190234377e-23	4.40714188369522	0.327	0.017	1.53941400374345e-18	239	chr3L-1538302-1538801	P48
2.05912997879293e-23	3.6451705894961	0.336	0.03	1.58091763251806e-18	239	chr3L-3386455-3386954	P48
2.13545187237833e-23	3.7133995686718	0.327	0.026	1.63951452953719e-18	239	chr2L-18580875-18581374	P48
2.17557675921255e-23	3.48385886205527	0.418	0.042	1.67032081265303e-18	239	chr3L-936401-936900	P48
2.44621879971781e-23	3.19624757269408	0.4	0.048	1.87810894567134e-18	239	chrX-1403370-1403869	P48
2.46941146234512e-23	4.30367782458013	0.336	0.019	1.89591534433009e-18	239	chrX-4399583-4400082	P48
2.86726079020069e-23	3.39458768817184	0.445	0.046	2.20136814428448e-18	239	chr2L-10067115-10067614	P48
3.07607825351291e-23	4.39333137063007	0.391	0.02	2.36168983991708e-18	239	chr3R-24380673-24381172	P48
3.40971898619034e-23	3.95634873037741	0.355	0.025	2.6178458488375e-18	239	chr2L-1395003-1395502	P48
5.2682333161949e-23	3.09762953174774	0.527	0.067	4.0447388108418e-18	239	chr2L-11537955-11538454	P48
5.43561395552934e-23	3.69671396570131	0.4	0.037	4.17324697049721e-18	239	chr3L-22519240-22519739	P48
5.66219660094815e-23	4.29971058090619	0.327	0.019	4.34720806234395e-18	239	chr3R-27513176-27513675	P48
6.33142382000482e-23	4.37370634705552	0.373	0.019	4.8610139520469e-18	239	chr3L-4867785-4868284	P48
7.09383273181222e-23	3.92519791865492	0.382	0.028	5.44636101817615e-18	239	chr3R-26270688-26271187	P48
7.11242976589458e-23	4.00528059042084	0.355	0.023	5.46063907706322e-18	239	chrX-19752507-19753006	P48
7.351283897209e-23	3.63631961634115	0.364	0.033	5.64402172492118e-18	239	chr3R-26688378-26688877	P48
7.41741115576263e-23	3.80789402615631	0.355	0.027	5.69479158894832e-18	239	chr3R-11484975-11485474	P48
7.49584927706614e-23	4.40969451772036	0.327	0.017	5.7550132409603e-18	239	chrX-6487773-6488272	P48
7.5903296990087e-23	2.98195225234462	0.373	0.05	5.82755152971092e-18	239	chrX-12360351-12360850	P48
9.35735197643873e-23	4.44503124169194	0.327	0.016	7.1842005534306e-18	239	chr2L-1028650-1029149	P48
9.38943614592857e-23	2.9283946148601	0.464	0.068	7.20883349539812e-18	239	chr3R-26703513-26704012	P48
1.01399672830291e-22	3.35018729078881	0.382	0.04	7.7850612812184e-18	239	chrX-18411669-18412168	P48
1.04157136901082e-22	2.73718510910924	0.427	0.066	7.99676834271747e-18	239	chr3L-1135812-1136311	P48
1.04760422913276e-22	2.25493940943455	0.555	0.131	8.04308622958965e-18	239	chr3L-13747918-13748417	P48
1.06827674123885e-22	2.87676916093618	0.482	0.072	8.20180150853538e-18	239	chr3R-6617332-6617831	P48
1.13277090591073e-22	4.40101901645728	0.355	0.019	8.69696190722025e-18	239	chr3R-11987784-11988283	P48
1.32998652091657e-22	3.63644533589897	0.4	0.034	1.02111045129891e-17	239	chr3R-18886468-18886967	P48
1.33675257838171e-22	2.66020771026073	0.536	0.09	1.02630515957834e-17	239	chr2R-16059395-16059894	P48
1.3914613057464e-22	4.37954269584214	0.345	0.017	1.06830833209986e-17	239	chrX-3628860-3629359	P48
1.64487248085192e-22	3.79523497681183	0.373	0.029	1.26286729589887e-17	239	chr3R-16566613-16567112	P48
1.95178649939786e-22	4.05137161551122	0.391	0.026	1.4985036027777e-17	239	chr2L-10710265-10710764	P48
2.05710873496582e-22	3.43978567648085	0.318	0.029	1.57936580235735e-17	239	chr3L-15915789-15916288	P48
2.10917092953357e-22	3.52216129882047	0.336	0.03	1.61933707285869e-17	239	chr3L-15874783-15875282	P48
2.32833645998172e-22	3.34996377127017	0.418	0.047	1.78760360051556e-17	239	chr3L-8034833-8035332	P48
2.33193694871793e-22	2.95945799901734	0.427	0.059	1.79036791174768e-17	239	chr3L-21747371-21747870	P48
2.33483665282815e-22	3.36344765910895	0.418	0.042	1.79259418857534e-17	239	chr3L-15030068-15030567	P48
2.3795350562544e-22	3.86293662377269	0.336	0.025	1.82691183478988e-17	239	chr2L-10705880-10706379	P48
2.47341795610038e-22	4.0571256022832	0.364	0.023	1.89899136997563e-17	239	chrX-9853587-9854086	P48
2.48066437803979e-22	3.75626804809776	0.382	0.032	1.90455488288383e-17	239	chrX-14465610-14466109	P48
2.69247691094176e-22	3.50157409588309	0.455	0.045	2.06717607314465e-17	239	chrX-4518120-4518619	P48
2.78428147780481e-22	3.99143823277656	0.318	0.021	2.13765994739942e-17	239	chr2R-6850034-6850533	P48
2.85275996611929e-22	2.85431742060591	0.464	0.07	2.19023499158774e-17	239	chr3L-1440005-1440504	P48
3.19972201923617e-22	2.72607201042938	0.5	0.082	2.45661857748876e-17	239	chr2L-2052807-2053306	P48
3.55105386235064e-22	4.05836892489264	0.336	0.021	2.72635711335833e-17	239	chr2R-8588681-8589180	P48
3.94963941655332e-22	3.55376626453345	0.418	0.039	3.03237515845298e-17	239	chrX-20041620-20042119	P48
3.9510814448307e-22	4.30392453940302	0.327	0.018	3.03348229008322e-17	239	chrX-4946536-4947035	P48
4.32463340979735e-22	4.88036839204842	0.282	0.01	3.32028054670601e-17	239	chr3L-18452106-18452605	P48
5.0863834077984e-22	3.54596569138284	0.418	0.038	3.9051217251713e-17	239	chr3L-4868640-4869139	P48
5.24896495416889e-22	4.13172444792927	0.345	0.021	4.02994533321271e-17	239	chr2L-988782-989281	P48
6.42044030905167e-22	3.27541922372636	0.391	0.044	4.92935725167751e-17	239	chr2R-20378409-20378908	P48
6.62663521499348e-22	3.47288411200511	0.309	0.029	5.08766545266339e-17	239	chr2R-18499251-18499750	P48
6.7970567025196e-22	3.99288953428757	0.364	0.025	5.21850825392645e-17	239	chrX-16202081-16202580	P48
7.41204022958131e-22	3.26047469043802	0.373	0.044	5.69066800666335e-17	239	chrX-13498550-13499049	P48
7.49075447346086e-22	4.14137611844967	0.336	0.021	5.75110165454431e-17	239	chr2R-14547622-14548121	P48
7.93296108139308e-22	3.6932319060963	0.327	0.028	6.09061019985035e-17	239	chr2R-13119329-13119828	P48
8.85142033000319e-22	3.00484698170441	0.391	0.051	6.79576647256325e-17	239	chr2L-7119451-7119950	P48
9.23642341553404e-22	2.97108456717624	0.473	0.068	7.09135644151041e-17	239	chr2R-12539762-12540261	P48
9.79502970846676e-22	3.01999770981515	0.445	0.061	7.52023200897244e-17	239	chr3L-4878273-4878772	P48
1.20368048455301e-21	4.05789476278723	0.4	0.026	9.24137728820417e-17	239	chr2L-10711051-10711550	P48
1.27209447064533e-21	4.96291580566734	0.318	0.011	9.76663250782662e-17	239	chr3R-15727892-15728391	P48
1.27602759669959e-21	3.15317133896585	0.336	0.043	9.79682947642076e-17	239	chr3R-25689119-25689618	P48
1.3339293523618e-21	2.79336990401665	0.464	0.075	1.02413759956929e-16	239	chr2R-6839307-6839806	P48
1.34075196313435e-21	3.25478513872612	0.427	0.05	1.02937572721603e-16	239	chr2L-18995847-18996346	P48
1.67249318379606e-21	3.0111118155271	0.382	0.051	1.28407336679126e-16	239	chr2R-24620688-24621187	P48
1.70116514090586e-21	2.55002902850214	0.491	0.093	1.30608654858188e-16	239	chrX-6188692-6189191	P48
1.75709514552313e-21	4.11659549901998	0.373	0.023	1.34902736892684e-16	239	chr2L-19289144-19289643	P48
1.96862355880126e-21	2.39858616004005	0.573	0.122	1.51143042350526e-16	239	chrX-15288273-15288772	P48
2.27977785688821e-21	3.00411282038698	0.445	0.064	1.75032224740449e-16	239	chrX-8367776-8368275	P48
2.42419935957865e-21	2.23367543623249	0.591	0.135	1.8612033003101e-16	239	chr3R-24741296-24741795	P48
2.54614117380324e-21	3.69095141394209	0.364	0.031	1.95482534759918e-16	239	chr3L-1044833-1045332	P48
2.65732979135999e-21	3.58526353680764	0.355	0.031	2.04019152061455e-16	239	chr3L-10127902-10128401	P48
2.66730958714689e-21	3.05537005215231	0.427	0.052	2.0478536086279e-16	239	chr3L-10395349-10395848	P48
2.70171349282927e-21	3.99066458359889	0.291	0.02	2.0742675512546e-16	239	chr3R-5288893-5289392	P48
2.71871028349698e-21	4.04390797930548	0.273	0.018	2.08731700725764e-16	239	chr3R-31455111-31455610	P48
2.81070415741782e-21	2.06897720824578	0.545	0.138	2.15794622389911e-16	239	chr2L-20960410-20960909	P48
2.99890152708419e-21	3.39378790893959	0.391	0.042	2.30243663643416e-16	239	chr2R-10844735-10845234	P48
3.13366063670844e-21	3.93660224942247	0.327	0.022	2.40589929043927e-16	239	chr3R-4875509-4876008	P48
3.27737287589579e-21	3.10658203025413	0.373	0.047	2.51623579919775e-16	239	chr3L-20271683-20272182	P48
3.35077032404426e-21	4.7194006030522	0.291	0.013	2.57258742398822e-16	239	chrX-6915660-6916159	P48
3.72781924362563e-21	2.91392514987196	0.382	0.055	2.86207050248602e-16	239	chr2L-15986444-15986943	P48
3.98136106781297e-21	3.20749211505224	0.4	0.047	3.05672977342408e-16	239	chr2R-20852577-20853076	P48
4.08861395884607e-21	3.20338883780806	0.418	0.049	3.13907425304366e-16	239	chr2L-17049780-17050279	P48
4.6009303366594e-21	3.20640782837436	0.4	0.049	3.53241027527362e-16	239	chrX-9841758-9842257	P48
4.81403611928751e-21	3.94052627039149	0.291	0.021	3.69602437094418e-16	239	chr2L-15169092-15169591	P48
5.61285723722206e-21	1.97104723373677	0.736	0.21	4.30932727244961e-16	239	chr2R-9342652-9343151	P48
6.0463868134439e-21	4.48488179009666	0.336	0.016	4.64217393988969e-16	239	chrX-4069212-4069711	P48
7.14621961624464e-21	4.20387770754238	0.282	0.018	5.48658157256798e-16	239	chr3L-8615123-8615622	P48
7.43014121162889e-21	3.01935986044301	0.4	0.056	5.7045652166402e-16	239	chr2L-14024928-14025427	P48
7.45701581352488e-21	4.0368277202987	0.282	0.019	5.72519846099186e-16	239	chrX-2751152-2751651	P48
7.54783826222246e-21	3.34800905334586	0.391	0.04	5.79492830420391e-16	239	chr3R-13326768-13327267	P48
7.62407662554341e-21	3.67184173575963	0.391	0.034	5.85346107002721e-16	239	chrX-19882958-19883457	P48
7.7634819105681e-21	2.73671848875044	0.482	0.08	5.96049087165776e-16	239	chrX-9015972-9016471	P48
7.79870538918262e-21	4.64633040052271	0.318	0.014	5.98753404959885e-16	239	chr3L-4866427-4866926	P48
7.91679902054645e-21	3.65706808612656	0.327	0.029	6.07820161601474e-16	239	chr3R-27838552-27839051	P48
7.99831755540919e-21	4.36404916430039	0.291	0.016	6.14078828634096e-16	239	chr3R-20040741-20041240	P48
8.03121117701216e-21	3.40229744561231	0.409	0.042	6.16604269326286e-16	239	chr3R-29084982-29085481	P48
8.34959262321055e-21	3.49031774143823	0.373	0.035	6.41048323239613e-16	239	chr2L-4080504-4081003	P48
9.12087431083022e-21	2.05534229240921	0.591	0.151	7.00264246088301e-16	239	chr3L-2680012-2680511	P48
1.05507901690854e-20	3.27128777605803	0.409	0.045	8.10047466021703e-16	239	chr2R-9922327-9922826	P48
1.08349574639929e-20	4.51022363331998	0.282	0.013	8.31864694255516e-16	239	chr3R-12091703-12092202	P48
1.1351199431655e-20	3.68574289058483	0.373	0.032	8.71499687564746e-16	239	chrX-7862364-7862863	P48
1.14879534201272e-20	3.29146483393041	0.327	0.037	8.81999111783689e-16	239	chr2R-20122005-20122504	P48
1.19279963420288e-20	3.15603638848984	0.345	0.041	9.15783847155606e-16	239	chr2R-21804791-21805290	P48
1.21196774144933e-20	2.6668716948033	0.482	0.082	9.3050035317514e-16	239	chr2L-11537248-11537747	P48
1.53871896268462e-20	3.14840038503326	0.382	0.049	1.18136687079075e-15	239	chrX-5207250-5207749	P48
1.74497725315245e-20	3.51788472690057	0.364	0.036	1.33972373588032e-15	239	chrX-19324070-19324569	P48
1.88465671777095e-20	3.22684807148727	0.327	0.039	1.44696404163583e-15	239	chr3R-13100508-13101007	P48
1.92676307726082e-20	3.35763877266857	0.309	0.031	1.47929162019776e-15	239	chr3L-14293640-14294139	P48
1.94007395530026e-20	3.93822800493182	0.282	0.02	1.48951117992133e-15	239	chr2R-21604822-21605321	P48
1.97282501290876e-20	4.10653270749	0.309	0.02	1.51465613191083e-15	239	chr2L-18051288-18051787	P48
2.03275778197562e-20	4.28217045604796	0.291	0.016	1.5606701146896e-15	239	chr2L-1449886-1450385	P48
2.13848749384853e-20	3.14783132734931	0.391	0.048	1.64184515827714e-15	239	chr2L-9770812-9771311	P48
2.28094405303644e-20	3.0192408133403	0.418	0.056	1.75121760615926e-15	239	chr2R-18023174-18023673	P48
2.36287081948254e-20	2.28002884080425	0.491	0.108	1.81411770036592e-15	239	chrX-15252742-15253241	P48
2.38886252971508e-20	3.51992651317169	0.3	0.029	1.83407309581405e-15	239	chr2L-5974013-5974512	P48
2.63344457706422e-20	2.10849712914221	0.527	0.14	2.02185340848683e-15	239	chr3L-10503645-10504144	P48
2.71570022101498e-20	3.83607711377717	0.355	0.027	2.08500600168646e-15	239	chrX-7404181-7404680	P48
2.7815810509033e-20	3.78922727554181	0.336	0.026	2.13558666764152e-15	239	chr3R-28517881-28518380	P48
2.83571399562053e-20	4.13215926362284	0.282	0.018	2.17714777727762e-15	239	chr3R-12862991-12863490	P48
2.92349934303396e-20	3.42317642102085	0.391	0.036	2.24454585560775e-15	239	chr2R-18752451-18752950	P48
2.9902366698346e-20	2.83125968284668	0.4	0.06	2.29578410563222e-15	239	chrX-12363541-12364040	P48
3.01296140786588e-20	3.98029175261061	0.327	0.022	2.31323125050311e-15	239	chr2L-5844267-5844766	P48
3.19907427476132e-20	3.9124821556215	0.373	0.028	2.45612126519075e-15	239	chr2L-11551376-11551875	P48
3.29426658703362e-20	3.20037223491016	0.409	0.046	2.52920611486094e-15	239	chrX-3567296-3567795	P48
3.29956878627277e-20	3.90108686229787	0.282	0.021	2.53327693134878e-15	239	chr2R-20174605-20175104	P48
3.45758034692872e-20	3.63681569216556	0.364	0.033	2.65459188715799e-15	239	chr2L-1674332-1674831	P48
3.48601005123056e-20	2.85684843669242	0.427	0.061	2.67641907693277e-15	239	chrX-13691253-13691752	P48
3.49045156588598e-20	3.77797022035048	0.318	0.024	2.67982909422462e-15	239	chr2L-19870872-19871371	P48
3.64647557357571e-20	3.96487236259059	0.345	0.025	2.79961808636849e-15	239	chr2R-11322218-11322717	P48
3.66238361346959e-20	4.23954432107449	0.309	0.018	2.81183164307741e-15	239	chr2L-11692948-11693447	P48
4.3379196457149e-20	3.22296161672315	0.409	0.049	3.33048118719407e-15	239	chrX-975734-976233	P48
4.458438633421e-20	3.9400808133347	0.291	0.019	3.42301084519531e-15	239	chrX-4018601-4019100	P48
5.28854790144814e-20	4.47410123109575	0.282	0.014	4.06033553681582e-15	239	chrX-4281367-4281866	P48
5.96333754741553e-20	3.93012034433067	0.391	0.027	4.57841203540375e-15	239	chr2L-2932969-2933468	P48
6.5816261567471e-20	3.88629955874006	0.327	0.026	5.05310929810416e-15	239	chr3R-24597145-24597644	P48
6.84594033170519e-20	4.36922322898052	0.3	0.015	5.25603914906997e-15	239	chr2L-803398-803897	P48
6.91672674254548e-20	2.98091461957179	0.427	0.058	5.31038612385672e-15	239	chr3L-18915197-18915696	P48
6.95839471489129e-20	2.71315709438344	0.482	0.079	5.34237712630494e-15	239	chr2L-17292798-17293297	P48
7.2309485017496e-20	3.94012426452476	0.327	0.022	5.55163302170327e-15	239	chr3R-22873289-22873788	P48
7.38590329629341e-20	2.88230993077834	0.473	0.074	5.67060111476223e-15	239	chr2R-22684355-22684854	P48
7.54902925235942e-20	2.49027624576727	0.5	0.1	5.79584269879147e-15	239	chr3R-12152061-12152560	P48
7.93907484175202e-20	3.2048285154784	0.418	0.049	6.09530410050353e-15	239	chr3L-22236257-22236756	P48
7.94918235728724e-20	4.75295222211326	0.3	0.011	6.10306424663085e-15	239	chr2R-21834863-21835362	P48
8.07545105287575e-20	3.49962643509762	0.291	0.028	6.20000830035589e-15	239	chr2L-12886018-12886517	P48
8.11180912048977e-20	2.92340101727976	0.455	0.066	6.22792257034722e-15	239	chr2R-22047731-22048230	P48
8.13374438692892e-20	3.95076610187764	0.273	0.018	6.24476359050855e-15	239	chr2L-20888771-20889270	P48
8.55569618472963e-20	3.37576711316468	0.355	0.038	6.56872130278802e-15	239	chr3L-22232023-22232522	P48
8.98874229123805e-20	3.1675192373612	0.382	0.045	6.90119678152093e-15	239	chr2R-24140561-24141060	P48
9.29193962449508e-20	3.2239944856154	0.382	0.047	7.13397956610234e-15	239	chr3L-8822636-8823135	P48
9.2932814069427e-20	2.82284884609902	0.427	0.06	7.13500973299433e-15	239	chrX-4418859-4419358	P48
9.72771583393347e-20	3.87167913569566	0.318	0.023	7.46855110866076e-15	239	chr3L-5331144-5331643	P48
9.83574802898231e-20	3.19163707431619	0.382	0.044	7.55149390673146e-15	239	chr3R-22958326-22958825	P48
1.02641765448093e-19	4.22644010987129	0.255	0.015	7.88042418404282e-15	239	chr3L-20080105-20080604	P48
1.03253709323505e-19	3.86334376309843	0.3	0.023	7.9274067870214e-15	239	chr3L-3386959-3387458	P48
1.03788950314603e-19	4.46788940212376	0.3	0.014	7.96850044935398e-15	239	chr3R-17271782-17272281	P48
1.13546865787517e-19	3.97438868547439	0.273	0.018	8.71767416770239e-15	239	chr3L-2292485-2292984	P48
1.26155775008968e-19	3.56152059791471	0.336	0.03	9.68573578208854e-15	239	chr2L-12141398-12141897	P48
1.26483917486368e-19	3.47713669052499	0.345	0.035	9.71092924893335e-15	239	chr3L-7078984-7079483	P48
1.32218447887782e-19	4.46168065291932	0.3	0.015	1.01512035550323e-14	239	chr3L-14885633-14886132	P48
1.37706307033883e-19	2.7444631385598	0.427	0.066	1.05725394288334e-14	239	chrX-12404602-12405101	P48
1.4447060851401e-19	3.48328744860519	0.336	0.031	1.10918754392716e-14	239	chr2L-17344125-17344624	P48
1.44513084122606e-19	3.90571445268233	0.282	0.02	1.10951365465972e-14	239	chrX-12079996-12080495	P48
1.49732072315999e-19	3.5946710506256	0.364	0.035	1.14958295841331e-14	239	chr3R-20376950-20377449	P48
1.50754930397709e-19	4.72035387947104	0.255	0.01	1.15743605362145e-14	239	chr3R-24015925-24016424	P48
1.52903387384284e-19	3.48275221752488	0.4	0.041	1.17393104698158e-14	239	chr3R-28715968-28716467	P48
1.53696730791913e-19	2.09659764653528	0.564	0.133	1.18002202032799e-14	239	chr2R-24286752-24287251	P48
1.59967062066586e-19	2.92155152432596	0.445	0.065	1.22816311572242e-14	239	chr3R-15591151-15591650	P48
1.61166862857381e-19	3.84473439450396	0.355	0.027	1.23737470627383e-14	239	chr3L-11299846-11300345	P48
1.80694383494996e-19	4.02896674299297	0.327	0.022	1.38729919872118e-14	239	chr3R-7577022-7577521	P48
1.89012176270737e-19	3.34144560820756	0.373	0.037	1.45115988453621e-14	239	chr3R-20261587-20262086	P48
2.11974883055466e-19	3.0027112574034	0.327	0.043	1.62745836214665e-14	239	chr2R-18189851-18190350	P48
2.19284240043134e-19	3.18170205468963	0.409	0.048	1.68357668135516e-14	239	chr2R-14648580-14649079	P48
2.24393688499505e-19	4.34426700806523	0.291	0.016	1.7228049828238e-14	239	chr3L-14292146-14292645	P48
2.33206442627225e-19	2.91703469060897	0.4	0.055	1.79046578391478e-14	239	chr2R-22621906-22622405	P48
2.39335554962933e-19	4.39962328959583	0.336	0.018	1.83752265678342e-14	239	chr3R-20108364-20108863	P48
2.46995998460697e-19	2.20212747383317	0.509	0.116	1.89633647778185e-14	239	chr3L-5945271-5945770	P48
2.49241720214956e-19	3.7500805870733	0.318	0.026	1.91357823112234e-14	239	chrX-10508231-10508730	P48
2.5504906699765e-19	4.28680135547449	0.291	0.016	1.95816471678116e-14	239	chr3R-15524064-15524563	P48
2.55664379479588e-19	4.13006112252532	0.273	0.016	1.96288883989248e-14	239	chr3L-17294006-17294505	P48
2.63933197586636e-19	2.50883513973954	0.436	0.078	2.02637351779116e-14	239	chr3L-4878775-4879274	P48
2.87989408228414e-19	3.26352211535934	0.355	0.038	2.21106748061447e-14	239	chr3R-28483732-28484231	P48
2.97519028171389e-19	2.2665625055809	0.509	0.109	2.28423209068866e-14	239	chr3L-5737351-5737850	P48
3.01599125300324e-19	2.45548378874788	0.464	0.084	2.31555744440576e-14	239	chrX-22660771-22661270	P48
3.02444307139583e-19	2.53434356930312	0.518	0.096	2.32204641249486e-14	239	chrX-21437001-21437500	P48
3.06875154714977e-19	3.44384517106879	0.409	0.041	2.35606468783971e-14	239	chr2L-969883-970382	P48
3.38313639691368e-19	3.62075707452126	0.336	0.03	2.59743680009445e-14	239	chr2L-15983040-15983539	P48
3.3968027549041e-19	2.4021952700091	0.545	0.106	2.60792928310517e-14	239	chr3L-1080349-1080848	P48
3.64986590649014e-19	3.08358233864225	0.373	0.047	2.80222104836687e-14	239	chr3L-11742816-11743315	P48
3.72022162245803e-19	5.40169174798305	0.273	0.007	2.85623735285838e-14	239	chr3L-14611623-14612122	P48
3.97790428846877e-19	4.10887521067812	0.291	0.018	3.05407579651478e-14	239	chr3R-6126510-6127009	P48
3.98823147551531e-19	3.18915302428229	0.336	0.039	3.06200459764163e-14	239	chr3L-13292437-13292936	P48
3.99080030603468e-19	2.8736325641178	0.382	0.056	3.06397684296119e-14	239	chr2R-6937042-6937541	P48
4.01097861930974e-19	2.69674776809709	0.436	0.071	3.07946894476124e-14	239	chr3L-7300868-7301367	P48
4.18417725573961e-19	4.40192404794304	0.282	0.014	3.21244392986665e-14	239	chrX-5157949-5158448	P48
4.77504340934347e-19	3.06434819654743	0.345	0.045	3.66608732795754e-14	239	chr3R-25770725-25771224	P48
4.87542234352177e-19	1.70519539738514	0.664	0.239	3.74315425846227e-14	239	chr2R-13576469-13576968	P48
5.22714958689224e-19	2.67090216186996	0.473	0.076	4.01319636683239e-14	239	chr3L-5504598-5505097	P48
5.38483707874523e-19	3.77708732665093	0.318	0.026	4.13426251557744e-14	239	chr3L-1150492-1150991	P48
6.02359015521207e-19	3.69671908420452	0.291	0.023	4.62467157756562e-14	239	chr2L-10567930-10568429	P48
6.06237608989124e-19	3.52115988726449	0.382	0.037	4.6544498667749e-14	239	chr3L-13729996-13730495	P48
6.14999040124232e-19	3.72551779868649	0.309	0.024	4.7217166304578e-14	239	chrX-7823561-7824060	P48
6.36364013369593e-19	4.69895816954258	0.309	0.013	4.88574834904639e-14	239	chr2L-19975680-19976179	P48
7.58626715555754e-19	2.85002975387865	0.445	0.075	5.82443247135085e-14	239	chr2R-12535462-12535961	P48
7.64318130971242e-19	4.08059751869236	0.291	0.018	5.8681288823448e-14	239	chr2L-11766027-11766526	P48
8.06035896572599e-19	2.34369248193516	0.455	0.098	6.18842119952579e-14	239	chr3R-14874108-14874607	P48
9.23890116263246e-19	2.99841014218531	0.418	0.057	7.0932587566227e-14	239	chr3R-20444847-20445346	P48
1.03169708498497e-18	2.29276799958546	0.518	0.109	7.92095753968061e-14	239	chr2R-22448095-22448594	P48
1.03310065222962e-18	3.30191800733042	0.355	0.039	7.93173356755813e-14	239	chr2R-13647375-13647874	P48
1.04968107792316e-18	3.49822206069426	0.273	0.025	8.05903144386283e-14	239	chr3L-1272486-1272985	P48
1.05581969098567e-18	3.77011934183602	0.309	0.025	8.10616125951161e-14	239	chr2R-16445456-16445955	P48
1.07434236883615e-18	5.29108967204638	0.282	0.008	8.24837097097645e-14	239	chrX-2842779-2843278	P48
1.11219865376878e-18	3.91069638075527	0.309	0.021	8.53901638417518e-14	239	chr2R-19868893-19869392	P48
1.17305261240101e-18	2.92928398387992	0.391	0.052	9.00622873697002e-14	239	chrX-4421939-4422438	P48
1.21237946883671e-18	2.66866020786942	0.409	0.074	9.30816460994074e-14	239	chr2R-18378558-18379057	P48
1.22431011783127e-18	3.25213909357924	0.355	0.041	9.39976336066138e-14	239	chrX-14729767-14730266	P48
1.36557919289401e-18	4.32920517764124	0.236	0.013	1.04843708113631e-13	239	chr3L-2436103-2436602	P48
1.43722893357149e-18	2.98221255653484	0.318	0.042	1.10344688603885e-13	239	chr3L-1044131-1044630	P48
1.44980009123906e-18	4.06528734205509	0.3	0.02	1.1130985180497e-13	239	chr2L-1720058-1720557	P48
1.46339278146532e-18	3.40889798352656	0.255	0.025	1.12353444189781e-13	239	chr3L-9392209-9392708	P48
1.55525273993945e-18	3.69118339093703	0.3	0.023	1.19406084361591e-13	239	chr3R-6610659-6611158	P48
1.56958349472382e-18	2.21325394416734	0.609	0.143	1.20506342390916e-13	239	chr2R-22450077-22450576	P48
1.58895887217667e-18	3.51699212373368	0.336	0.032	1.21993906370236e-13	239	chr3R-22205050-22205549	P48
1.61040542480819e-18	2.46341043352392	0.527	0.102	1.23640486895074e-13	239	chr3L-5014070-5014569	P48
1.68416830867009e-18	2.29638775988835	0.436	0.091	1.29303706066455e-13	239	chr3R-28184855-28185354	P48
1.69539405248427e-18	4.1387870074078	0.264	0.017	1.30165573773532e-13	239	chrX-18604380-18604879	P48
1.73162835633856e-18	2.62737121503795	0.427	0.075	1.3294749868625e-13	239	chr2L-970457-970956	P48
2.04438438524445e-18	3.87858736346386	0.327	0.023	1.56959655561528e-13	239	chr3L-13732205-13732704	P48
2.16298649264344e-18	2.72397424236246	0.318	0.05	1.66065450959193e-13	239	chr3R-14213715-14214214	P48
2.1918985179798e-18	2.39081476738484	0.436	0.093	1.68285200616417e-13	239	chrX-1113805-1114304	P48
2.29375832860644e-18	3.39037025966555	0.336	0.035	1.76105589437088e-13	239	chr2R-20475139-20475638	P48
2.40236085602429e-18	3.76564634127774	0.318	0.027	1.84443657082121e-13	239	chr2L-4211376-4211875	P48
2.43561322030868e-18	2.0620651452678	0.527	0.138	1.86996640602419e-13	239	chrX-13354586-13355085	P48
2.43727644064205e-18	3.48522194896891	0.318	0.034	1.87124336006734e-13	239	chrX-18761957-18762456	P48
2.47453880823038e-18	3.70765363711568	0.282	0.022	1.89985191540695e-13	239	chr2R-9421318-9421817	P48
2.66826514520722e-18	2.48436844369537	0.5	0.097	2.04858724788429e-13	239	chr3R-13252284-13252783	P48
2.89380853500964e-18	2.3687319961246	0.482	0.102	2.221750440839e-13	239	chrX-4589170-4589669	P48
2.89961910796806e-18	2.69815814834243	0.336	0.054	2.22621156633356e-13	239	chr3R-31173084-31173583	P48
2.95164397059621e-18	2.76680597594328	0.4	0.064	2.26615417486494e-13	239	chrX-1488303-1488802	P48
3.00113532599619e-18	3.1049242706219	0.373	0.047	2.30415165788683e-13	239	chr3R-18962792-18963291	P48
3.03748262837881e-18	3.38453984129227	0.3	0.031	2.33205766276412e-13	239	chr3L-7067442-7067941	P48
3.45138423289336e-18	3.54539585389035	0.336	0.03	2.6498347586462e-13	239	chr3L-11235689-11236188	P48
3.49709890730247e-18	3.64193357237297	0.309	0.027	2.68493265707054e-13	239	chr2L-18201212-18201711	P48
3.5505232751111e-18	3.30342669892744	0.364	0.04	2.7259497496993e-13	239	chr3R-30671029-30671528	P48
3.73584270411089e-18	3.94907324843636	0.327	0.024	2.86823059450818e-13	239	chr2R-7109517-7110016	P48
4.04681910093932e-18	2.83255255123246	0.364	0.056	3.10698583293717e-13	239	chr2R-8179617-8180116	P48
4.12261718730899e-18	4.22969931513036	0.318	0.018	3.16518057172835e-13	239	chrX-1721655-1722154	P48
4.25056601742487e-18	2.30153042525193	0.473	0.1	3.26341456553811e-13	239	chrX-3536933-3537432	P48
4.43208701414014e-18	2.18899028427752	0.518	0.123	3.40277912597623e-13	239	chr2R-10233941-10234440	P48
4.50642303164939e-18	4.17704960962183	0.282	0.017	3.45985134677913e-13	239	chr3R-31010777-31011276	P48
4.52971181072461e-18	3.7362535923111	0.273	0.022	3.47773153980192e-13	239	chrX-9858042-9858541	P48
4.57417780120032e-18	3.35171309447909	0.264	0.027	3.51187074864955e-13	239	chr3R-5244775-5245274	P48
4.70603365786198e-18	3.51075104298734	0.264	0.025	3.61310440116012e-13	239	chr3L-9558397-9558896	P48
4.86090150818958e-18	3.30470855471113	0.264	0.029	3.73200574192763e-13	239	chr2R-19330463-19330962	P48
4.90504342380134e-18	4.23016286086556	0.282	0.016	3.76589613905771e-13	239	chr3R-11055374-11055873	P48
5.20417183076872e-18	3.00808443103431	0.364	0.049	3.99555496479099e-13	239	chr2L-14383599-14384098	P48
5.31016013671524e-18	1.85980682659771	0.482	0.144	4.07692854656449e-13	239	chrX-21093476-21093975	P48
5.34541686828631e-18	3.14962643302857	0.382	0.048	4.10399725479549e-13	239	chr3R-19511792-19512291	P48
5.46859272383612e-18	3.66949641011055	0.336	0.027	4.19856674965242e-13	239	chr2L-6176359-6176858	P48
5.51058652153148e-18	2.78506407638976	0.364	0.055	4.23080790777101e-13	239	chrX-8607129-8607628	P48
5.69942581075547e-18	3.80559847702135	0.282	0.021	4.37579116046562e-13	239	chr2L-16137207-16137706	P48
5.749887742062e-18	2.62510453400583	0.364	0.062	4.41453381284552e-13	239	chr2L-10752524-10753023	P48
5.83581221993341e-18	4.32338750702359	0.255	0.014	4.48050318997607e-13	239	chr3R-17228102-17228601	P48
5.98862052948026e-18	2.74120044311096	0.4	0.066	4.59782329771377e-13	239	chr2L-19799519-19800018	P48
6.0910261739336e-18	2.66763492573438	0.373	0.062	4.67644625529926e-13	239	chr2R-19654708-19655207	P48
6.30682559824337e-18	2.86762356057785	0.409	0.059	4.84212842130733e-13	239	chrX-1062561-1063060	P48
6.31349766355353e-18	3.2551916949786	0.327	0.038	4.84725096616986e-13	239	chr2L-20289023-20289522	P48
6.49571790566138e-18	2.64137354763467	0.427	0.076	4.98715237925058e-13	239	chrX-19110860-19111359	P48
6.51731756175044e-18	1.80220926445777	0.5	0.15	5.00373573120952e-13	239	chr3R-26659240-26659739	P48
6.52815683127665e-18	2.02292754818194	0.464	0.121	5.01205768878096e-13	239	chr2R-6912431-6912930	P48
6.93500069068564e-18	3.15274506925499	0.309	0.038	5.32441613028081e-13	239	chr2R-12805478-12805977	P48
7.14145636243299e-18	2.59387956746752	0.464	0.093	5.48292453682155e-13	239	chr3L-21865747-21866246	P48
7.26482563007091e-18	3.79668603921243	0.3	0.023	5.57764252574324e-13	239	chr3L-15194452-15194951	P48
7.66024304181774e-18	1.87103699695722	0.573	0.168	5.88122819778599e-13	239	chr3R-13618413-13618912	P48
7.77300533796387e-18	3.67507098218802	0.318	0.026	5.96780257827514e-13	239	chr3R-12614624-12615123	P48
7.84582704265899e-18	1.92887787967725	0.555	0.152	6.02371217027187e-13	239	chr3R-28219291-28219790	P48
8.07002812494866e-18	2.97651018662107	0.336	0.047	6.19584479321059e-13	239	chr3R-29460430-29460929	P48
8.58835066989201e-18	2.56285994177864	0.382	0.068	6.59379211031629e-13	239	chr3L-9248859-9249358	P48
8.67296142951828e-18	2.30382023005806	0.473	0.098	6.65875286712695e-13	239	chr3R-23108180-23108679	P48
8.96482792464934e-18	3.09929895197162	0.327	0.041	6.88283628742878e-13	239	chr2R-16258085-16258584	P48
9.63554316043545e-18	1.9557484807292	0.527	0.135	7.39778461685592e-13	239	chrX-19415831-19416330	P48
1.02821824788904e-17	2.49023901400381	0.482	0.091	7.89424841999293e-13	239	chr2L-13674411-13674910	P48
1.09423622691724e-17	4.9206802763233	0.236	0.008	8.40110805577978e-13	239	chrX-14672117-14672616	P48
1.10752161000021e-17	2.3746223369071	0.518	0.115	8.50310791293763e-13	239	chr3R-28471073-28471572	P48
1.17137362951677e-17	2.24092858594676	0.464	0.109	8.99333817797794e-13	239	chr2L-1256870-1257369	P48
1.30781609575492e-17	3.73639322601566	0.309	0.025	1.0040888856768e-12	239	chr3R-22959050-22959549	P48
1.3086171162704e-17	2.04054753111567	0.5	0.134	1.00470387718776e-12	239	chrX-6889990-6890489	P48
1.31210626027266e-17	3.8476384803756	0.336	0.023	1.00738270238694e-12	239	chr3R-4536484-4536983	P48
1.33201991840313e-17	2.62930074360934	0.4	0.071	1.02267161255319e-12	239	chr2L-991265-991764	P48
1.41240588027959e-17	2.52180953963881	0.373	0.063	1.08438873864346e-12	239	chr2R-16391981-16392480	P48
1.43892425993251e-17	3.03757537167399	0.355	0.045	1.10474848980578e-12	239	chr2R-5683959-5684458	P48
1.46319138875713e-17	2.21444384346893	0.536	0.131	1.12337982063217e-12	239	chrX-15420029-15420528	P48
1.49537712813818e-17	2.66280423662221	0.418	0.074	1.14809074389937e-12	239	chr2L-9626818-9627317	P48
1.53347589847873e-17	2.8501478120736	0.382	0.057	1.17734145581603e-12	239	chr3R-28648912-28649411	P48
1.54588966045749e-17	2.58848737852173	0.445	0.081	1.18687224571284e-12	239	chr3L-8460876-8461375	P48
1.5717732301769e-17	2.91980732750384	0.391	0.051	1.20674461520061e-12	239	chr3R-20657852-20658351	P48
1.62918265508538e-17	3.34457339176053	0.3	0.031	1.25082127526835e-12	239	chr2R-10289652-10290151	P48
1.73389353727704e-17	2.6272754213457	0.427	0.081	1.33121410217982e-12	239	chr3L-17188007-17188506	P48
1.75493146916282e-17	3.25464562273099	0.318	0.036	1.34736618476445e-12	239	chr3R-22684341-22684840	P48
1.8288616819758e-17	3.91282792227093	0.3	0.021	1.40412684495374e-12	239	chr2L-19318006-19318505	P48
1.8972434077726e-17	2.06107012437015	0.509	0.13	1.45662759875149e-12	239	chr2R-22622497-22622996	P48
1.93044809338607e-17	3.46915425451018	0.318	0.032	1.48212082817809e-12	239	chr2R-18379489-18379988	P48
1.93609205256919e-17	3.65347556396262	0.282	0.024	1.48645403428052e-12	239	chr3R-13525927-13526426	P48
1.95578873038838e-17	3.61924172884785	0.236	0.02	1.50157635564298e-12	239	chr3R-22892169-22892668	P48
2.14370626799465e-17	2.32166113846777	0.473	0.092	1.64585192431557e-12	239	chr3R-22860140-22860639	P48
2.18939994571988e-17	3.6894802505147	0.245	0.02	1.6809337023259e-12	239	chr3L-21112858-21113357	P48
2.23327559267643e-17	3.62474594419704	0.3	0.026	1.71461966903325e-12	239	chr3R-21195216-21195715	P48
2.25163984011928e-17	4.07144312736139	0.264	0.016	1.72871900364998e-12	239	chr3R-5977639-5978138	P48
2.28768489745229e-17	3.46446029502038	0.255	0.024	1.75639295686797e-12	239	chr2R-23167420-23167919	P48
2.33431161156151e-17	3.0501875058847	0.3	0.039	1.79219108289247e-12	239	chrX-11176040-11176539	P48
2.40044529796816e-17	2.24851325594887	0.482	0.111	1.84296588196803e-12	239	chr2R-15787006-15787505	P48
2.4643377699478e-17	2.90214479615455	0.291	0.04	1.89201996625512e-12	239	chrX-6917305-6917804	P48
2.51525538928642e-17	3.18428756841995	0.345	0.04	1.93111247767854e-12	239	chr2L-11829818-11830317	P48
2.67788945297925e-17	4.37330586670054	0.227	0.012	2.05597640641935e-12	239	chr2R-23341010-23341509	P48
2.70439422455088e-17	3.62531731731365	0.273	0.025	2.07632570984118e-12	239	chr3R-22715605-22716104	P48
2.74638796235197e-17	3.06543342596377	0.4	0.05	2.10856682197535e-12	239	chrX-18596643-18597142	P48
2.76274437685801e-17	3.72833829759209	0.336	0.026	2.1211246227765e-12	239	chr3R-6087848-6088347	P48
2.76381275760643e-17	3.80751053623642	0.255	0.021	2.12194488277991e-12	239	chr2R-16614733-16615232	P48
2.89630718896621e-17	2.15230701860853	0.345	0.084	2.2236688074007e-12	239	chrX-12730639-12731138	P48
2.91861727731018e-17	2.76280600845678	0.391	0.061	2.24079760082766e-12	239	chr3L-17196418-17196917	P48
3.1133704422572e-17	3.83735770266681	0.318	0.023	2.39032129074739e-12	239	chr2L-10067752-10068251	P48
3.26691141418698e-17	2.71309209761293	0.409	0.063	2.50820390735619e-12	239	chrX-12813858-12814357	P48
3.43659164591772e-17	2.42866540508849	0.409	0.083	2.63847760206979e-12	239	chr3L-2680541-2681040	P48
3.47023550687384e-17	2.1736149061688	0.518	0.124	2.66430801275746e-12	239	chr2R-5922468-5922967	P48
3.49519323531223e-17	2.23831017130354	0.491	0.112	2.68346955834332e-12	239	chr3L-17195858-17196357	P48
3.72453960630664e-17	3.82756076206357	0.255	0.018	2.85955252813799e-12	239	chrX-20988650-20989149	P48
4.0888132448925e-17	4.09859836122832	0.273	0.017	3.13922725689866e-12	239	chrX-20986717-20987216	P48
4.25651952114006e-17	3.4585703304583	0.291	0.028	3.26798542755049e-12	239	chr3L-14348012-14348511	P48
4.38084826192678e-17	2.51870752493626	0.445	0.083	3.3634400615769e-12	239	chrX-20276999-20277498	P48
4.61941859487925e-17	2.91503384467529	0.382	0.053	3.5466048204045e-12	239	chr3L-968659-969158	P48
4.66330227282208e-17	1.68665529287879	0.609	0.214	3.58029695298188e-12	239	chr3R-17706860-17707359	P48
4.77924584803672e-17	3.79986512752935	0.318	0.025	3.66931379228867e-12	239	chrX-17043329-17043828	P48
4.94378131223601e-17	3.06684608423687	0.391	0.052	3.79563754028232e-12	239	chrX-18195745-18196244	P48
5.22465176710671e-17	4.37311830604962	0.227	0.012	4.01127864071385e-12	239	chr3R-23950257-23950756	P48
5.85631424600072e-17	2.68394896762275	0.382	0.061	4.49624382550951e-12	239	chr2L-16693971-16694470	P48
6.51137771997383e-17	3.50741926398298	0.255	0.025	4.99917535828711e-12	239	chr2R-19040088-19040587	P48
6.65035850200389e-17	2.32679906265807	0.455	0.103	5.1058792434985e-12	239	chr3R-18944505-18945004	P48
7.02046060810903e-17	4.52600895426159	0.236	0.011	5.39002883648179e-12	239	chr3R-5016126-5016625	P48
7.31057904466883e-17	2.74186297040627	0.391	0.062	5.61277016733494e-12	239	chr3L-12881113-12881612	P48
7.35866268693382e-17	2.98439614931995	0.373	0.051	5.64968686452031e-12	239	chr2R-16696722-16697221	P48
7.50568314573539e-17	3.45438876080017	0.291	0.028	5.7625632919698e-12	239	chr2R-14418483-14418982	P48
7.60192285775573e-17	3.87074001148859	0.227	0.016	5.83645229327054e-12	239	chr3R-31018410-31018909	P48
8.09823997158051e-17	3.27433942231595	0.318	0.037	6.21750472058065e-12	239	chr2L-12844018-12844517	P48
8.22413738607729e-17	3.62359197491751	0.3	0.026	6.3141637195347e-12	239	chr2L-1783237-1783736	P48
8.37559641943327e-17	3.37349088996658	0.327	0.034	6.43044790698408e-12	239	chrX-7991918-7992417	P48
8.82037807176815e-17	3.09567052338728	0.345	0.043	6.77193346838072e-12	239	chr3L-13324494-13324993	P48
9.31352086467637e-17	3.01951222216498	0.427	0.056	7.15054877906393e-12	239	chr3L-19956733-19957232	P48
9.35639889446981e-17	4.14471241229234	0.264	0.016	7.18346881521814e-12	239	chr3L-3775778-3776277	P48
1.00162569393391e-16	4.93649904738009	0.245	0.009	7.69008142774697e-12	239	chr3L-10921989-10922488	P48
1.00260768800566e-16	2.28654965013189	0.427	0.09	7.69762078543224e-12	239	chr3R-14170354-14170853	P48
1.04850302342063e-16	2.55663411329837	0.409	0.073	8.04998681261425e-12	239	chr2L-5607959-5608458	P48
1.0570497109386e-16	3.26810555312475	0.318	0.035	8.11560486070217e-12	239	chr3R-24440384-24440883	P48
1.09643928761139e-16	2.95790973833153	0.418	0.057	8.41802227456521e-12	239	chr2R-13520471-13520970	P48
1.24818483606892e-16	4.27617738335241	0.273	0.016	9.58306389740276e-12	239	chr2R-18191268-18191767	P48
1.25725979038844e-16	2.65657225687706	0.345	0.052	9.65273776668628e-12	239	chr3L-15915272-15915771	P48
1.31157231515218e-16	2.66175025423432	0.427	0.073	1.00697276068124e-11	239	chr3R-23086935-23087434	P48
1.34877719332635e-16	2.95920125298965	0.327	0.048	1.03553717794824e-11	239	chr3R-17329635-17330134	P48
1.47496674952162e-16	3.93293278500696	0.282	0.02	1.13242047161272e-11	239	chrX-17042357-17042856	P48
1.54373441996464e-16	3.77586830178198	0.273	0.021	1.18521753827205e-11	239	chr2R-15476744-15477243	P48
1.56620409349814e-16	2.43132881667399	0.418	0.085	1.20246885482413e-11	239	chr2L-2324539-2325038	P48
1.71922854921379e-16	2.88444203419337	0.345	0.049	1.31995491094438e-11	239	chrX-7505234-7505733	P48
1.77049627710844e-16	3.61627692589681	0.282	0.026	1.35931622171277e-11	239	chr2L-18071176-18071675	P48
1.77822349145832e-16	2.81431414590442	0.318	0.051	1.36524886780204e-11	239	chr3L-12077542-12078041	P48
1.77935814444086e-16	3.26249729979073	0.3	0.035	1.36612000897591e-11	239	chr3R-19808290-19808789	P48
2.00388319124083e-16	2.59769391296776	0.373	0.063	1.53850135890706e-11	239	chr3L-2572249-2572748	P48
2.02329842167732e-16	3.64578164901581	0.236	0.021	1.55340759622698e-11	239	chr2R-24691136-24691635	P48
2.03394379317876e-16	3.01480593379921	0.318	0.039	1.56158068665092e-11	239	chr3R-9387427-9387926	P48
2.03408856882975e-16	3.31171397924931	0.282	0.032	1.56169183960473e-11	239	chr3R-30498619-30499118	P48
2.0501522069256e-16	3.7797499924298	0.282	0.023	1.5740248583892e-11	239	chr2R-8340188-8340687	P48
2.2032163527253e-16	4.18246381320411	0.191	0.012	1.69154138696838e-11	239	chr3R-8897953-8898452	P48
2.24933856777622e-16	2.53004801943626	0.473	0.087	1.72695217879587e-11	239	chr2R-25169937-25170436	P48
2.3142406147865e-16	3.21295450208258	0.273	0.031	1.77678137440849e-11	239	chr3R-23904088-23904587	P48
2.60561600375695e-16	3.5610826561679	0.291	0.026	2.00048774304443e-11	239	chr2L-1138172-1138671	P48
2.60754402268645e-16	1.93029662567982	0.5	0.142	2.00196799885775e-11	239	chr2R-9314691-9315190	P48
2.62580765327216e-16	2.9454433673632	0.336	0.047	2.01599008387623e-11	239	chr3R-17485657-17486156	P48
2.66762167441598e-16	2.9131308751448	0.336	0.044	2.04809321674961e-11	239	chr3L-6518226-6518725	P48
2.83482864441783e-16	3.76104524610682	0.291	0.023	2.17646804003824e-11	239	chr3L-10655656-10656155	P48
3.00075568535765e-16	3.24335826267731	0.327	0.039	2.30386018499019e-11	239	chr3R-28240136-28240635	P48
3.10548582493792e-16	2.08571644998585	0.5	0.134	2.38426779695433e-11	239	chr2R-8180310-8180809	P48
3.18988717987356e-16	2.69030476514629	0.364	0.06	2.44906778121973e-11	239	chr2R-11041737-11042236	P48
3.26133050234749e-16	2.65258391487998	0.336	0.059	2.50391910648231e-11	239	chr3R-24068348-24068847	P48
3.40940511717059e-16	3.62578321352423	0.245	0.022	2.61760487275889e-11	239	chr2L-20037402-20037901	P48
3.41043345820154e-16	1.9182761977865	0.473	0.121	2.61839439186882e-11	239	chr2L-13731481-13731980	P48
3.60585797713289e-16	4.12679415223943	0.245	0.014	2.76843352052354e-11	239	chr3R-14365097-14365596	P48
3.82792002174509e-16	2.11862737183089	0.436	0.103	2.93892387589501e-11	239	chr2R-15289800-15290299	P48
3.87239572956907e-16	2.97098262704108	0.309	0.038	2.97307054533395e-11	239	chr3R-11698821-11699320	P48
4.47109632466324e-16	3.03177730217756	0.327	0.041	3.43272891422345e-11	239	chr3L-17249263-17249762	P48
4.54930715718343e-16	2.81348761505757	0.336	0.051	3.49277606299915e-11	239	chr2L-4335849-4336348	P48
4.59679476244606e-16	3.8780381614932	0.282	0.02	3.52923514681559e-11	239	chr3R-8582864-8583363	P48
4.64913349181036e-16	2.90906148336242	0.345	0.051	3.56941872967232e-11	239	chrX-2572182-2572681	P48
4.78150527604075e-16	3.49415947139406	0.227	0.022	3.67104849073305e-11	239	chr3R-17853237-17853736	P48
4.80842999027612e-16	2.66901534687747	0.291	0.05	3.69172020933439e-11	239	chr2L-20224489-20224988	P48
5.08545233773479e-16	2.56082437697881	0.4	0.074	3.90440688681926e-11	239	chr2L-14025586-14026085	P48
5.1264701908239e-16	2.31399561843216	0.5	0.112	3.93589875370696e-11	239	chr3L-1696702-1697201	P48
5.26691069099102e-16	4.17386472457951	0.255	0.015	4.04372335211526e-11	239	chr3L-18448806-18449305	P48
5.28502957035898e-16	1.98139731220113	0.536	0.139	4.05763430293881e-11	239	chrX-20845816-20846315	P48
5.37244939241424e-16	2.87032231122535	0.345	0.052	4.12475174551996e-11	239	chr2R-5748489-5748988	P48
5.59252169081776e-16	3.50516097118749	0.291	0.026	4.29371445334225e-11	239	chr2L-19290721-19291220	P48
5.62596811958399e-16	2.41167774190269	0.382	0.079	4.31939328349181e-11	239	chr3R-29404812-29405311	P48
5.99275404059579e-16	3.6075877967836	0.291	0.027	4.60099684220783e-11	239	chr2R-8802378-8802877	P48
6.20616225852104e-16	2.52696990228896	0.4	0.07	4.76484313560211e-11	239	chrX-6402869-6403368	P48
6.56319829146699e-16	3.05910936371852	0.327	0.042	5.03896112025669e-11	239	chr2L-17360754-17361253	P48
6.92262956778026e-16	1.96023554851916	0.473	0.136	5.31491807695897e-11	239	chrX-17732370-17732869	P48
7.06047851233926e-16	3.87222546537952	0.264	0.019	5.42075298263359e-11	239	chr2R-6567761-6568260	P48
7.11168819410838e-16	3.69458106149305	0.218	0.019	5.46006972790865e-11	239	chrX-11218820-11219319	P48
7.21248646405239e-16	2.36548508714727	0.409	0.087	5.53745860764086e-11	239	chr2R-15577979-15578478	P48
7.27878224875891e-16	4.09830744354904	0.245	0.015	5.58835785930714e-11	239	chr2R-11190760-11191259	P48
7.37567843852795e-16	2.69630363286003	0.318	0.054	5.66275087796422e-11	239	chr2L-6577340-6577839	P48
7.46589382942049e-16	4.41167819801089	0.236	0.012	5.73201464647588e-11	239	chr3R-26519633-26520132	P48
7.48407044061733e-16	3.84424432260843	0.236	0.017	5.74596992148836e-11	239	chr2R-17192589-17193088	P48
8.60783281788724e-16	2.50421017649047	0.418	0.081	6.60874972426111e-11	239	chr3R-10918196-10918695	P48
8.77925051989905e-16	3.90471920754219	0.318	0.023	6.74035737915769e-11	239	chr2L-4100692-4101191	P48
8.99018638793154e-16	4.1204079138753	0.264	0.016	6.90230550119832e-11	239	chr2R-17232086-17232585	P48
9.41792003353093e-16	3.92489629912257	0.245	0.018	7.23070228494371e-11	239	chr2R-20775395-20775894	P48
9.45368972325296e-16	3.37913019310866	0.3	0.031	7.25816482192469e-11	239	chr2R-21424489-21424988	P48
9.71912361578205e-16	2.35138177538446	0.4	0.08	7.46195434725283e-11	239	chr2L-15156537-15157036	P48
9.75880205611116e-16	3.5823823851859	0.282	0.026	7.49241786659991e-11	239	chr3R-5867642-5868141	P48
1.08637372832517e-15	2.83167259620624	0.364	0.057	8.34074293658931e-11	239	chr3L-15722577-15723076	P48
1.11237587606084e-15	2.29935807113922	0.427	0.097	8.54037702604467e-11	239	chr2L-7851380-7851879	P48
1.12391659787114e-15	2.02064224371286	0.5	0.133	8.62898207181545e-11	239	chrX-2089650-2090149	P48
1.13501715493886e-15	2.34305353313312	0.409	0.082	8.71420770875861e-11	239	chr2R-20397679-20398178	P48
1.17809915013183e-15	2.87981385780333	0.345	0.047	9.04497403505215e-11	239	chr2R-22047173-22047672	P48
1.18254824915281e-15	3.8714491936123	0.291	0.022	9.07913243769558e-11	239	chr2R-13784998-13785497	P48
1.2133166304356e-15	3.19749473545095	0.327	0.036	9.31535976183235e-11	239	chr3R-27784484-27784983	P48
1.29214626963007e-15	3.19899520914717	0.264	0.029	9.92058219971179e-11	239	chr2L-2611242-2611741	P48
1.31507649937026e-15	2.89128863758283	0.3	0.044	1.00966313315651e-10	239	chr2L-14949369-14949868	P48
1.38624614126165e-15	2.8616574500471	0.345	0.051	1.06430433741504e-10	239	chr3R-20545647-20546146	P48
1.4086101584164e-15	3.11457698386643	0.255	0.03	1.08147453522578e-10	239	chr3L-15480567-15481066	P48
1.42563305431462e-15	3.71157283005597	0.255	0.02	1.09454403378059e-10	239	chr3L-1702876-1703375	P48
1.44140094317616e-15	4.95442631352463	0.164	0.005	1.10664998813293e-10	239	chr3R-14407389-14407888	P48
1.49281625085054e-15	1.78031663847325	0.482	0.157	1.14612460475301e-10	239	chr2L-7282434-7282933	P48
1.61136722559345e-15	3.81762461977361	0.264	0.02	1.23714330112163e-10	239	chr3R-11477399-11477898	P48
1.61347341952757e-15	3.38592337245171	0.291	0.029	1.23876035257648e-10	239	chr3R-22104386-22104885	P48
1.73781228063801e-15	2.69642581946432	0.327	0.06	1.33422275658264e-10	239	chr3L-11866809-11867308	P48
1.74859148060923e-15	1.97252735824596	0.509	0.139	1.34249859515254e-10	239	chr3L-14711228-14711727	P48
1.76185181450213e-15	3.39567589243047	0.291	0.03	1.35267934910215e-10	239	chrX-12147342-12147841	P48
1.81925274975759e-15	3.39827624037345	0.264	0.027	1.39674949115389e-10	239	chrX-846958-847457	P48
1.83461694720515e-15	2.69348826861491	0.309	0.053	1.40854550738623e-10	239	chr3L-6557823-6558322	P48
1.84248062152323e-15	3.13159475339809	0.245	0.03	1.41458292198068e-10	239	chr3R-18700744-18701243	P48
1.89469242985813e-15	2.76462490382765	0.373	0.058	1.45466905994788e-10	239	chr2L-9841795-9842294	P48
1.91768236989226e-15	3.78988580592874	0.264	0.021	1.47231981630848e-10	239	chr3L-1079051-1079550	P48
1.96559108670831e-15	2.4680080196943	0.336	0.068	1.50910221273118e-10	239	chr3R-13589528-13590027	P48
1.987419506136e-15	3.39715905024898	0.255	0.025	1.52586120003098e-10	239	chr3R-14399504-14400003	P48
2.18137200359705e-15	1.84794191585417	0.582	0.167	1.67477016948167e-10	239	chr2L-6886100-6886599	P48
2.18420987233225e-15	3.75160481808618	0.282	0.024	1.6769489715818e-10	239	chr2L-13703827-13704326	P48
2.24879910994916e-15	2.52284496926149	0.355	0.07	1.72653800465456e-10	239	chrX-1090833-1091332	P48
2.27972934702775e-15	3.25954620294163	0.336	0.037	1.75028500347402e-10	239	chr3L-18453311-18453810	P48
2.30542106496792e-15	2.50969316307098	0.391	0.071	1.77001007683977e-10	239	chr2R-23293599-23294098	P48
2.33224296537264e-15	2.38242575059761	0.364	0.073	1.7906028590945e-10	239	chr3R-17375196-17375695	P48
2.49363107371586e-15	3.56204155381596	0.291	0.025	1.91451019315609e-10	239	chr2L-11770086-11770585	P48
2.51253665382395e-15	2.99953561706026	0.264	0.035	1.92902514133988e-10	239	chr2R-12216519-12217018	P48
2.51628261522538e-15	4.01463562219609	0.255	0.017	1.93190114066544e-10	239	chrX-21513327-21513826	P48
2.52465293507168e-15	2.90552678689642	0.355	0.053	1.93832753743064e-10	239	chr3R-11723086-11723585	P48
2.56899260558568e-15	2.85582979996483	0.355	0.05	1.97236976286446e-10	239	chr2R-7164820-7165319	P48
2.63401285187041e-15	2.32091748171507	0.391	0.084	2.02228970715203e-10	239	chr2R-11070005-11070504	P48
2.71110722186687e-15	2.78541005197273	0.427	0.064	2.08147968066051e-10	239	chr3R-13324662-13325161	P48
2.77218391464561e-15	2.59254090985816	0.382	0.066	2.12837192230832e-10	239	chr3R-20235450-20235949	P48
2.81766188138068e-15	2.89852282888284	0.3	0.043	2.16328808604883e-10	239	chr3L-17540600-17541099	P48
2.83752541128965e-15	3.29257076269929	0.182	0.019	2.17853850977174e-10	239	chr2L-19087260-19087759	P48
2.88685592790444e-15	3.04762627284566	0.309	0.042	2.21641250720791e-10	239	chr2L-18042269-18042768	P48
2.94455430262291e-15	3.55413395739482	0.245	0.022	2.26071101138176e-10	239	chrX-21512516-21513015	P48
2.94741443811881e-15	3.47394875587135	0.282	0.026	2.2629069090101e-10	239	chr2L-9625437-9625936	P48
2.96824147077574e-15	3.55158479153727	0.309	0.028	2.27889707160278e-10	239	chr2L-6608800-6609299	P48
3.02062179780487e-15	2.53265063240164	0.4	0.073	2.31911259148267e-10	239	chr3R-24081246-24081745	P48
3.1846056421155e-15	2.94778656348928	0.345	0.052	2.4450128277906e-10	239	chr3L-5967192-5967691	P48
3.28420353028587e-15	3.96623719304094	0.291	0.02	2.52148010241228e-10	239	chr3L-15344459-15344958	P48
3.31670800584368e-15	2.68652792405332	0.318	0.053	2.54643573856654e-10	239	chr2R-14334079-14334578	P48
3.36149650273674e-15	3.36841972774993	0.282	0.029	2.58082255494116e-10	239	chr2L-4155303-4155802	P48
3.42718832011815e-15	3.75495077143327	0.273	0.022	2.63125810465391e-10	239	chr2R-20188861-20189360	P48
3.64217097771135e-15	3.56839436780464	0.3	0.029	2.79631318984766e-10	239	chr3R-17583621-17584120	P48
3.65942337077613e-15	2.90160116918973	0.355	0.05	2.80955888714708e-10	239	chrX-2330932-2331431	P48
3.87700457544285e-15	2.65652173018925	0.327	0.055	2.976609032842e-10	239	chr2L-6294770-6295269	P48
3.95948698856517e-15	3.89115817712193	0.236	0.017	3.03993573034079e-10	239	chr2R-15779034-15779533	P48
4.07895316971546e-15	3.17373536463548	0.355	0.043	3.13165708558074e-10	239	chrX-5344149-5344648	P48
4.20547365063093e-15	2.4198610049934	0.373	0.075	3.2287944500084e-10	239	chr3L-17082366-17082865	P48
4.38124521641969e-15	2.85645111752386	0.336	0.049	3.36374482735838e-10	239	chr2R-14017547-14018046	P48
4.79556992041886e-15	3.7878020094295	0.282	0.021	3.68184676210079e-10	239	chr3L-14156030-14156529	P48
4.83913244540261e-15	3.64960670208284	0.309	0.027	3.7152923262823e-10	239	chr2L-6609306-6609805	P48
4.88172276147659e-15	2.27691142651838	0.391	0.088	3.74799146735127e-10	239	chr2R-8481159-8481658	P48
5.09905982148756e-15	3.0340201936168	0.264	0.034	3.91485416854529e-10	239	chr3L-14388012-14388511	P48
5.10238923235442e-15	3.41021690504597	0.291	0.029	3.91741035703243e-10	239	chr3L-22015151-22015650	P48
5.20677964219439e-15	2.04096254321149	0.464	0.122	3.99755713809117e-10	239	chr2R-22516305-22516804	P48
5.40507488461804e-15	2.54231982181019	0.373	0.07	4.14980029341434e-10	239	chr2L-18174669-18175168	P48
5.53858723846596e-15	3.96743456004391	0.264	0.018	4.25230573820462e-10	239	chr3R-25823689-25824188	P48
5.8542215155646e-15	2.83044257496236	0.327	0.051	4.49463711078988e-10	239	chr2R-18542475-18542974	P48
5.8893037224289e-15	3.49932798599033	0.309	0.029	4.52157182593201e-10	239	chrX-1250130-1250629	P48
6.74528542430949e-15	3.22296970348092	0.255	0.031	5.17876033736786e-10	239	chr3L-7305915-7306414	P48
7.10619923296443e-15	3.22391496409877	0.345	0.038	5.45585552310077e-10	239	chrX-20481254-20481753	P48
7.21772211161355e-15	2.14153673883499	0.427	0.097	5.54147832841242e-10	239	chr3R-27974649-27975148	P48
7.22519992837746e-15	3.16646617208237	0.291	0.034	5.54721949701108e-10	239	chr3R-5808700-5809199	P48
7.34389121835614e-15	2.89257209622356	0.364	0.049	5.63834592180511e-10	239	chr2R-9224933-9225432	P48
7.43414564362877e-15	2.29529176983567	0.409	0.086	5.70763965935242e-10	239	chr2L-3244031-3244530	P48
7.60976695555651e-15	3.62928872297138	0.264	0.023	5.84247467779807e-10	239	chr3L-20545834-20546333	P48
7.67128969287882e-15	2.67237334555018	0.382	0.061	5.88970937460464e-10	239	chr2R-21109253-21109752	P48
7.68937707953507e-15	1.72665624631385	0.6	0.198	5.90359614658385e-10	239	chr2L-11245789-11246288	P48
7.87786855062544e-15	2.70600726623418	0.264	0.042	6.04831235842819e-10	239	chr3L-5021905-5022404	P48
8.16011558456516e-15	3.33448587932111	0.282	0.031	6.26501034120574e-10	239	chr2L-7135187-7135686	P48
8.20610630782335e-15	3.16072073882306	0.291	0.034	6.30032017889446e-10	239	chr3L-18549283-18549782	P48
8.35949271108802e-15	3.55665975540649	0.291	0.028	6.41808412386494e-10	239	chr3R-23895177-23895676	P48
8.67470324577879e-15	1.5283201430438	0.582	0.21	6.66009016397912e-10	239	chrX-12621584-12622083	P48
8.69431379158748e-15	3.08854527370241	0.245	0.029	6.6751463566292e-10	239	chr3L-17778491-17778990	P48
8.75552066817089e-15	3.19399297065766	0.345	0.042	6.72213854819488e-10	239	chr3R-15115966-15116465	P48
9.20999302444668e-15	2.6492002009157	0.364	0.065	7.07106424444919e-10	239	chr3R-25540936-25541435	P48
9.31386363384271e-15	4.62094964688272	0.173	0.007	7.15081194351908e-10	239	chr2L-14980975-14981474	P48
9.45948171602383e-15	2.52824251224373	0.355	0.062	7.26261168229445e-10	239	chrX-12425705-12426204	P48
9.65624002140816e-15	3.2924202439073	0.282	0.031	7.41367483883633e-10	239	chrX-16508643-16509142	P48
9.73464625825104e-15	2.7670981690461	0.264	0.039	7.47387201123482e-10	239	chr2L-2281998-2282497	P48
9.79388270115417e-15	4.29171172553753	0.209	0.011	7.51935138263813e-10	239	chr2L-20632499-20632998	P48
1.05104306681984e-14	1.9191037657899	0.491	0.136	8.06948824981599e-10	239	chr3R-7198170-7198669	P48
1.07055169226255e-14	3.30569195073703	0.291	0.033	8.21926767251496e-10	239	chr3R-7575152-7575651	P48
1.09664623098373e-14	3.07867521169222	0.273	0.034	8.41961110300067e-10	239	chrX-12148451-12148950	P48
1.12667070291257e-14	3.00779029197408	0.282	0.038	8.65012698868158e-10	239	chrX-7845312-7845811	P48
1.15291421676957e-14	3.38921911346237	0.245	0.024	8.85161419067002e-10	239	chrX-12364270-12364769	P48
1.19667997390646e-14	2.29023922230424	0.409	0.09	9.18763016766426e-10	239	chr2R-13532842-13533341	P48
1.20662201958802e-14	2.01502384288933	0.5	0.127	9.26396121758897e-10	239	chr2L-839162-839661	P48
1.22644559085271e-14	2.04431015251813	0.436	0.11	9.41615866833074e-10	239	chrX-18037752-18038251	P48
1.23311535463292e-14	2.98281356281064	0.291	0.04	9.46736644672973e-10	239	chr3L-14903001-14903500	P48
1.24985767489961e-14	3.41638520821785	0.218	0.022	9.59590728480923e-10	239	chr2R-16714748-16715247	P48
1.25938135447649e-14	3.77399483441073	0.273	0.023	9.66902628712873e-10	239	chr3R-14363688-14364187	P48
1.37943370973646e-14	2.56327710674494	0.336	0.061	1.05907402498726e-09	239	chr3R-14533008-14533507	P48
1.42678631495936e-14	4.21370085228249	0.255	0.014	1.0954294611732e-09	239	chrX-2843399-2843898	P48
1.42721027402938e-14	3.0614059259951	0.327	0.042	1.0957549599888e-09	239	chr3R-29448433-29448932	P48
1.47503226252827e-14	3.56678685929816	0.245	0.021	1.13247076987871e-09	239	chr3L-11867678-11868177	P48
1.5082487121316e-14	2.83487198358462	0.282	0.042	1.15797303122616e-09	239	chr2R-16058729-16059228	P48
1.56272906739709e-14	2.953326806936	0.209	0.031	1.19980086878479e-09	239	chr2L-20959797-20960296	P48
1.5780694496598e-14	3.21083939936784	0.273	0.034	1.21157860067081e-09	239	chrX-5734177-5734676	P48
1.69326822476381e-14	3.2710842006443	0.255	0.027	1.30002361224467e-09	239	chrX-20989518-20990017	P48
1.69591055459865e-14	3.35933269338838	0.255	0.028	1.30205228739866e-09	239	chr2R-21994776-21995275	P48
1.70817185812043e-14	1.30796004725692	0.7	0.329	1.31146602579054e-09	239	chr3R-26493488-26493987	P48
1.75318722790771e-14	2.62944528842109	0.4	0.068	1.34602702609843e-09	239	chr3R-20698979-20699478	P48
1.76155715159341e-14	3.7294917512282	0.209	0.018	1.35245311870735e-09	239	chrX-4415672-4416171	P48
1.76415714492811e-14	3.97614204670753	0.209	0.014	1.35444928959e-09	239	chr3R-21832201-21832700	P48
1.77452777932628e-14	2.34637558372638	0.418	0.086	1.36241144785554e-09	239	chr2R-14047045-14047544	P48
1.77614104549867e-14	2.48715426404545	0.445	0.087	1.36365004909206e-09	239	chr2L-17041716-17042215	P48
1.84538184720972e-14	3.57455516302709	0.218	0.02	1.41681036701374e-09	239	chrX-9426536-9427035	P48
1.85752349177168e-14	3.48681447699667	0.282	0.026	1.42613223604263e-09	239	chr3R-31449559-31450058	P48
1.87611998593e-14	1.71213846825043	0.564	0.185	1.44040988039761e-09	239	chr2R-13468430-13468929	P48
1.87996127498773e-14	1.7936614443981	0.445	0.136	1.44335906848458e-09	239	chr3R-30977928-30978427	P48
1.90778161396798e-14	3.14969080001344	0.264	0.032	1.46471841194006e-09	239	chr2R-17302420-17302919	P48
1.9356956485467e-14	2.04543924681519	0.436	0.118	1.48614969112821e-09	239	chr2R-21400791-21401290	P48
1.95896518863017e-14	1.74914157058126	0.464	0.153	1.5040151132227e-09	239	chr2R-9530292-9530791	P48
2.06628222644292e-14	2.45629043283088	0.355	0.07	1.58640884217381e-09	239	chr3L-14288067-14288566	P48
2.12410327328465e-14	3.95931301707676	0.218	0.015	1.63080152909702e-09	239	chrX-5131321-5131820	P48
2.12509047666422e-14	3.70819294121852	0.264	0.021	1.63155946436372e-09	239	chr2L-20033527-20034026	P48
2.34970119215723e-14	2.99615724967778	0.309	0.041	1.80400658729063e-09	239	chr3R-13743222-13743721	P48
2.4016353406438e-14	3.38899430926778	0.209	0.022	1.84387954913268e-09	239	chr2R-8199190-8199689	P48
2.51851341933724e-14	4.11568142770441	0.236	0.014	1.93361386283036e-09	239	chr3R-24016432-24016931	P48
2.52204188173759e-14	3.65396228368085	0.264	0.023	1.93632287512285e-09	239	chr3R-29014459-29014958	P48
2.55611525490703e-14	2.80315306163379	0.345	0.05	1.96248304810742e-09	239	chr2L-14563778-14564277	P48
2.5731047478321e-14	1.90178795381744	0.482	0.145	1.97552690119557e-09	239	chr3L-2629881-2630380	P48
2.64656591119997e-14	2.07459541132163	0.527	0.129	2.03192744398289e-09	239	chrX-22680828-22681327	P48
2.66626748240028e-14	2.56177542299153	0.364	0.066	2.04705352228764e-09	239	chr3R-12930689-12931188	P48
2.70487643783729e-14	4.00756839195823	0.264	0.017	2.07669593391396e-09	239	chr2L-12628740-12629239	P48
2.82503150179801e-14	1.74516672443816	0.536	0.173	2.16894618582044e-09	239	chr3L-12223225-12223724	P48
2.93393873606718e-14	2.71785251453744	0.336	0.053	2.25256080400294e-09	239	chr3R-28648284-28648783	P48
2.93727268165936e-14	2.34472432329677	0.391	0.081	2.25512047407079e-09	239	chrX-5386617-5387116	P48
2.95872282821408e-14	1.92566331935222	0.482	0.141	2.27158903858965e-09	239	chr3L-22668054-22668553	P48
3.07957126313954e-14	2.50440632990549	0.391	0.074	2.36437163298801e-09	239	chr3R-27733838-27734337	P48
3.1010931446531e-14	1.91820471925445	0.445	0.138	2.38089527273886e-09	239	chr2L-14143857-14144356	P48
3.10245594116575e-14	1.66605618272389	0.509	0.177	2.38194157338942e-09	239	chr2R-12540349-12540848	P48
3.14389251669043e-14	3.62396388861247	0.236	0.021	2.41375491861425e-09	239	chrX-2752167-2752666	P48
3.47547020984855e-14	2.43918418941298	0.364	0.067	2.66832700831332e-09	239	chrX-9542165-9542664	P48
3.53964958211331e-14	2.64553450200374	0.373	0.06	2.71760136316332e-09	239	chr3L-19177857-19178356	P48
3.73371617603494e-14	4.3145102827724	0.236	0.014	2.86659793131258e-09	239	chr3R-22578697-22579196	P48
3.80831365839281e-14	4.3497459044887	0.227	0.011	2.92387089436766e-09	239	chr3L-10398878-10399377	P48
3.85388624397374e-14	3.52719942028027	0.291	0.026	2.95885970267328e-09	239	chr3R-11327301-11327800	P48
3.89914399360067e-14	4.04305226574334	0.227	0.015	2.99360679252685e-09	239	chr3L-2468622-2469121	P48
3.9092332727889e-14	1.61987798601205	0.573	0.2	3.00135293751641e-09	239	chr2R-11029770-11030269	P48
4.06380303299591e-14	2.75138458176897	0.336	0.057	3.12002541661294e-09	239	chr2L-14370112-14370611	P48
4.16363313031272e-14	2.8048742888585	0.355	0.05	3.1966709721289e-09	239	chrX-8220303-8220802	P48
4.26118806090905e-14	2.91517364384333	0.309	0.043	3.27156974564353e-09	239	chrX-20031184-20031683	P48
4.3014299120277e-14	4.0689511894309	0.218	0.014	3.30246582925839e-09	239	chr2R-20509311-20509810	P48
4.50321598050718e-14	2.70323727623979	0.336	0.055	3.45738910119420e-09	239	chrX-12066705-12067204	P48
4.62482920106519e-14	1.87039631296642	0.482	0.149	3.55075886740981e-09	239	chr2L-1574213-1574712	P48
4.65314031186014e-14	2.06270129062243	0.464	0.116	3.57249500583374e-09	239	chrX-17004033-17004532	P48
4.69088478316544e-14	2.44607930967573	0.327	0.066	3.6014737011231e-09	239	chr3R-30799968-30800467	P48
4.72533833298353e-14	3.16104314370651	0.264	0.031	3.62792575853144e-09	239	chr2L-2559979-2560478	P48
5.06942826182806e-14	3.30620221718147	0.245	0.027	3.89210424230111e-09	239	chr3R-22861123-22861622	P48
5.09306303074865e-14	1.96442407895739	0.409	0.106	3.91025007248759e-09	239	chr2L-1536589-1537088	P48
5.11259964306718e-14	1.29980632220381	0.573	0.249	3.92524950196126e-09	239	chr2R-9313885-9314384	P48
5.11823113942258e-14	2.03897494754295	0.427	0.111	3.92957313960308e-09	239	chr2L-9873145-9873644	P48
5.19430163579325e-14	4.15294663181974	0.227	0.015	3.98797702389663e-09	239	chr2L-14370869-14371368	P48
5.21621003773771e-14	3.15359320875318	0.191	0.023	4.0047974185735e-09	239	chr2R-15779905-15780404	P48
5.33479817046789e-14	3.10607688763174	0.255	0.032	4.09584464335843e-09	239	chr3R-7842072-7842571	P48
5.36684525420403e-14	3.61781879044538	0.255	0.022	4.12044911236769e-09	239	chr2L-13582082-13582581	P48
5.46832797586593e-14	2.1910589207875	0.373	0.084	4.19836348675083e-09	239	chrX-4860202-4860701	P48
5.88900625076745e-14	2.06538541415901	0.473	0.122	4.52134343908921e-09	239	chr2R-12504717-12505216	P48
5.92083076490071e-14	2.95360819227734	0.3	0.041	4.54577702806017e-09	239	chr2R-6525285-6525784	P48
6.02311028708412e-14	4.13117499168826	0.182	0.011	4.6243031540117e-09	239	chr3L-6036455-6036954	P48
6.12277932616289e-14	2.73910395519013	0.255	0.04	4.70082505545482e-09	239	chrX-4823080-4823579	P48
6.46955820846265e-14	1.51690636373085	0.627	0.243	4.96706801012929e-09	239	chr2R-13461840-13462339	P48
6.50501446722173e-14	2.48756278625697	0.373	0.071	4.99428990735415e-09	239	chr2L-6888327-6888826	P48
6.53062076863942e-14	2.06030948456217	0.345	0.089	5.0139494013306e-09	239	chr2R-6791786-6792285	P48
6.72084621258887e-14	2.69004004041363	0.309	0.052	5.15999688817723e-09	239	chr3R-8537883-8538382	P48
6.87794024736105e-14	2.73813280648447	0.336	0.057	5.28060740431392e-09	239	chr3R-27399473-27399972	P48
7.00922848007778e-14	2.5340059963422	0.282	0.054	5.38140525786452e-09	239	chr3L-4233564-4234063	P48
7.58055509312183e-14	1.84530452435747	0.436	0.125	5.82004697829521e-09	239	chr3L-10226802-10227301	P48
7.75172576067034e-14	2.48333833957919	0.318	0.055	5.95146497001226e-09	239	chr2R-22342127-22342626	P48
7.82000048457337e-14	2.60680219468003	0.3	0.055	6.00388357203605e-09	239	chr2R-8965089-8965588	P48
8.16010551394099e-14	3.01511135015578	0.264	0.034	6.26500260938333e-09	239	chr3R-14773047-14773546	P48
8.40305955155694e-14	1.82235075350749	0.536	0.161	6.45153300130335e-09	239	chr2L-6294048-6294547	P48
8.5017279209648e-14	3.29273232814041	0.273	0.03	6.52728662859993e-09	239	chr2R-10175184-10175683	P48
8.50628467499168e-14	3.07584351392047	0.327	0.044	6.53078512207161e-09	239	chrX-19037882-19038381	P48
8.69436777885508e-14	3.14258231112239	0.245	0.03	6.67518780589378e-09	239	chr2R-22990429-22990928	P48
9.22876013399165e-14	2.92139384555231	0.309	0.043	7.08547288047343e-09	239	chr3R-25376606-25377105	P48
9.90214170787687e-14	3.48557824980226	0.218	0.02	7.60246831763955e-09	239	chrX-2867534-2868033	P48
1.00695478288238e-13	4.31562318624757	0.227	0.013	7.73099604105775e-09	239	chr2R-11323621-11324120	P48
1.02116446553719e-13	4.13023240600069	0.173	0.011	7.8400923006083e-09	239	chrX-14518970-14519469	P48
1.02783006032561e-13	2.01713175204066	0.482	0.131	7.89126807115588e-09	239	chrX-13690461-13690960	P48
1.05658312452415e-13	2.44832146667399	0.336	0.065	8.11202259684663e-09	239	chr3L-18021918-18022417	P48
1.06147674341682e-13	2.81378260380274	0.3	0.046	8.14959384525698e-09	239	chr2R-10454678-10455177	P48
1.0724934462524e-13	3.18634215137995	0.309	0.034	8.2341756829474e-09	239	chr3L-5504080-5504579	P48
1.075831429185e-13	2.43241959541004	0.373	0.073	8.25980338071076e-09	239	chr3L-20890089-20890588	P48
1.18969602638319e-13	2.27935827361606	0.382	0.086	9.13401021215956e-09	239	chr2L-9830883-9831382	P48
1.25666583848316e-13	3.00473103495841	0.209	0.026	9.64817764153831e-09	239	chr2R-19021707-19022206	P48
1.26009193061804e-13	2.57646516732282	0.364	0.061	9.67448180651309e-09	239	chr2R-16707802-16708301	P48
1.26178389471496e-13	2.39658473315462	0.373	0.077	9.68747203006358e-09	239	chr3L-14240692-14241191	P48
1.2919954608358e-13	1.96968246433227	0.418	0.112	9.91942435011296e-09	239	chr3R-23211606-23212105	P48
1.33301921758567e-13	2.3569273059734	0.327	0.069	1.02343883449358e-08	239	chr2R-5950044-5950543	P48
1.35915235590919e-13	2.84100354454913	0.291	0.045	1.04350281277284e-08	239	chr2R-17320021-17320520	P48
1.45861887571756e-13	3.78359932311716	0.273	0.02	1.11986922802091e-08	239	chr3R-20366227-20366726	P48
1.47942720348111e-13	3.40531758633038	0.209	0.021	1.13584502974466e-08	239	chrX-5816418-5816917	P48
1.51779155509469e-13	3.8767186472944	0.227	0.016	1.1652996443395e-08	239	chr2R-19706203-19706702	P48
1.5804841555456e-13	3.25316991783164	0.218	0.024	1.21343251526169e-08	239	chr3L-5480523-5481022	P48
1.58146989867059e-13	2.09374549673926	0.4	0.099	1.21418932940333e-08	239	chr2R-14307147-14307646	P48
1.61180294532757e-13	2.62052820812022	0.364	0.062	1.2374778293047e-08	239	chr2L-311720-312219	P48
1.64230798020308e-13	2.25845693673765	0.382	0.085	1.26089837488072e-08	239	chr2R-12767361-12767860	P48
1.64835440219813e-13	2.91069789072944	0.273	0.039	1.26554057583164e-08	239	chr2L-15222356-15222855	P48
1.68105755022029e-13	2.86225825146346	0.273	0.039	1.29064874475713e-08	239	chr3R-27471191-27471690	P48
1.83384994419744e-13	2.55683513716466	0.327	0.062	1.40795663315703e-08	239	chr2R-5822717-5823216	P48
1.84931756952726e-13	3.88571402597238	0.209	0.015	1.41983205718025e-08	239	chr2R-16481135-16481634	P48
1.98904863751831e-13	3.69341640444445	0.236	0.019	1.52711198194106e-08	239	chr3R-13203439-13203938	P48
1.99894150884374e-13	2.9086554662678	0.291	0.042	1.53470733282987e-08	239	chrX-19431921-19432420	P48
2.01160456316192e-13	2.81282639836838	0.336	0.048	1.5444295194132e-08	239	chr3R-26963444-26963943	P48
2.05667255857572e-13	2.46117190658726	0.336	0.06	1.57903092357209e-08	239	chr2L-5575853-5576352	P48
2.19568391227563e-13	4.77654421096756	0.2	0.008	1.68575828048874e-08	239	chrX-15423564-15424063	P48
2.2047669961209e-13	3.43622203120561	0.245	0.024	1.69273190894179e-08	239	chr3L-18974910-18975409	P48
2.2348002644616e-13	3.82166080352727	0.2	0.015	1.71579025104304e-08	239	chr3R-8763502-8764001	P48
2.31702682653874e-13	2.24463408268714	0.345	0.071	1.77892051634338e-08	239	chr2L-15124669-15125168	P48
2.32774311792312e-13	3.33923229485879	0.255	0.028	1.78714805621665e-08	239	chrX-17581564-17582063	P48
2.37294051794774e-13	2.78994604031101	0.364	0.058	1.82184881205956e-08	239	chrX-10666914-10667413	P48
2.44483285138575e-13	2.15830072568654	0.418	0.098	1.87704486997992e-08	239	chr3L-20542167-20542666	P48
2.46849577663233e-13	1.88206564576125	0.427	0.121	1.89521231746724e-08	239	chr3R-31454249-31454748	P48
2.49966762254387e-13	3.12368092815356	0.264	0.033	1.91914481388428e-08	239	chr2L-17323536-17324035	P48
2.50344847650935e-13	4.07369788698926	0.227	0.014	1.92204760232482e-08	239	chr3L-9021259-9021758	P48
2.5290104418282e-13	1.71217888368051	0.409	0.131	1.94167305681802e-08	239	chr3R-17371510-17372009	P48
2.54191866561993e-13	2.90380563780107	0.245	0.036	1.95158347471636e-08	239	chr2L-3141811-3142310	P48
2.55268048484597e-13	2.1703383048464	0.418	0.103	1.95984596904534e-08	239	chr3L-12223762-12224261	P48
2.57611024555685e-13	3.60935875006134	0.236	0.021	1.97783440212873e-08	239	chr3R-31920510-31921009	P48
2.59907078136712e-13	3.60492484052624	0.218	0.019	1.99546258310242e-08	239	chr2L-18373113-18373612	P48
2.65823420665126e-13	2.78423445651611	0.282	0.043	2.04088589449857e-08	239	chr2R-20321148-20321647	P48
2.69551007565691e-13	2.65957447631792	0.309	0.053	2.06950481568635e-08	239	chr2R-15630821-15631320	P48
2.69998615107496e-13	2.95581804286683	0.291	0.04	2.07294136734931e-08	239	chr2L-2926674-2927173	P48
2.70655471902523e-13	2.27161474855228	0.4	0.087	2.07798445107881e-08	239	chrX-13356578-13357077	P48
2.77035405200996e-13	3.0420744718801	0.282	0.036	2.12696702697116e-08	239	chr3R-20436842-20437341	P48
2.95891003065187e-13	3.08481251836479	0.218	0.026	2.27173276513328e-08	239	chr2R-17884244-17884743	P48
3.01358746784306e-13	3.57568918109886	0.218	0.021	2.31371191431119e-08	239	chr2L-1125320-1125819	P48
3.02694415901921e-13	2.42159156079666	0.291	0.058	2.32396664752859e-08	239	chr3L-9789480-9789979	P48
3.09083133284009e-13	2.73652015519325	0.236	0.038	2.37301666410131e-08	239	chrX-1421989-1422488	P48
3.10269665414345e-13	2.02668585519849	0.418	0.117	2.38212638318518e-08	239	chr3R-9289679-9290178	P48
3.11007317552288e-13	3.06137506420077	0.245	0.034	2.38778978123945e-08	239	chr3R-15109872-15110371	P48
3.31056307421832e-13	3.69857512052436	0.227	0.019	2.54171790586186e-08	239	chr3L-11034879-11035378	P48
3.41799505507591e-13	1.72130295643235	0.536	0.17	2.62419988348508e-08	239	chrX-5441526-5442025	P48
3.48624790075678e-13	1.82114128021572	0.464	0.131	2.67660168828502e-08	239	chr3R-26339518-26340017	P48
3.87254037623473e-13	2.34625596046032	0.336	0.07	2.97318159925798e-08	239	chr2L-9510453-9510952	P48
3.97815480649442e-13	3.79369872141673	0.136	0.011	3.05426813423415e-08	239	chr3L-19658956-19659455	P48
4.24850901547307e-13	3.22627011889969	0.255	0.032	3.26183528171961e-08	239	chrX-18554773-18555272	P48
4.35504385599823e-13	3.21411170239585	0.218	0.027	3.3436284708812e-08	239	chr2R-7365333-7365832	P48
4.41896163128659e-13	2.41286918314571	0.391	0.078	3.3927019820366e-08	239	chr2R-13325985-13326484	P48
4.46165883337933e-13	2.89339615164831	0.255	0.036	3.42548318591531e-08	239	chrX-13588208-13588707	P48
4.62190100946036e-13	1.62929362161461	0.518	0.17	3.54851071902329e-08	239	chr2R-20426751-20427250	P48
4.7358215318713e-13	2.07766770604341	0.445	0.113	3.63597433930951e-08	239	chr3R-20395717-20396216	P48
5.03653747372164e-13	3.62175702510039	0.245	0.021	3.86685201082453e-08	239	chr2L-14772958-14773457	P48
5.3341430671237e-13	1.8840286912716	0.445	0.129	4.09534168121489e-08	239	chr2L-9228446-9228945	P48
5.56570729498351e-13	4.14159074352541	0.2	0.013	4.27312743279654e-08	239	chr3R-6282008-6282507	P48
5.69116334672502e-13	1.23511720820487	0.673	0.315	4.3694475710816e-08	239	chrX-2684680-2685179	P48
5.74112151476739e-13	3.19382731618997	0.255	0.03	4.40780345417781e-08	239	chr2L-8610382-8610881	P48
5.82251863326507e-13	3.41294389170283	0.255	0.027	4.47029690587559e-08	239	chr3R-21402790-21403289	P48
5.94141529947404e-13	2.28514039535687	0.427	0.101	4.56158101032419e-08	239	chr2R-18965150-18965649	P48
5.95138741149521e-13	3.71864503870187	0.191	0.014	4.56923719904957e-08	239	chrX-13542787-13543286	P48
6.11835309411951e-13	2.91545265522675	0.273	0.038	4.6974267715412e-08	239	chr2R-23315706-23316205	P48
6.26750831447938e-13	3.01335185444289	0.245	0.034	4.81194218352469e-08	239	chr3L-10353512-10354011	P48
6.50507676306662e-13	2.8289742529808	0.209	0.03	4.99433773561203e-08	239	chr3L-12385949-12386448	P48
6.70553896535228e-13	3.30550203665417	0.236	0.025	5.14824459603886e-08	239	chr2L-4259285-4259784	P48
6.80623672304355e-13	2.58827430120929	0.309	0.058	5.22555630648391e-08	239	chr2R-8821704-8822203	P48
7.13701434015929e-13	2.1408603021145	0.373	0.087	5.47951412980069e-08	239	chr3R-27870334-27870833	P48
7.14418210445226e-13	2.2456997058346	0.291	0.068	5.48501725251427e-08	239	chr3R-12522789-12523288	P48
7.19103214230881e-13	3.26971489633759	0.273	0.028	5.52098683757901e-08	239	chr3L-20856216-20856715	P48
7.26250263402625e-13	2.87543814214756	0.255	0.037	5.5758590223e-08	239	chrX-19432484-19432983	P48
7.30414714546416e-13	3.72007406688446	0.218	0.018	5.60783201240157e-08	239	chr2L-3399651-3400150	P48
7.33693128282797e-13	3.87476243510945	0.173	0.013	5.633002361704e-08	239	chrX-12427776-12428275	P48
7.62054430999203e-13	3.48760215827219	0.236	0.021	5.85074909943948e-08	239	chr3R-28749118-28749617	P48
7.69241097882524e-13	2.69040915314879	0.309	0.05	5.90592545310286e-08	239	chr3R-26659942-26660441	P48
7.7344072820139e-13	1.8619179051678	0.482	0.143	5.93816853483899e-08	239	chr3R-25388188-25388687	P48
7.8660211915242e-13	3.36541423047156	0.227	0.024	6.03921643000462e-08	239	chr2L-14194789-14195288	P48
7.92054035685119e-13	1.39840726650605	0.573	0.234	6.08107406437607e-08	239	chrX-21592056-21592555	P48
7.94404745437308e-13	2.79878947955465	0.345	0.052	6.09912187356948e-08	239	chrX-12804969-12805468	P48
8.03389053104826e-13	3.10619224374501	0.218	0.026	6.16809979411762e-08	239	chr3L-19181678-19182177	P48
8.35726273534182e-13	2.02518133708043	0.4	0.106	6.41637203768604e-08	239	chr2R-20443574-20444073	P48
8.56172293661706e-13	2.76590752043201	0.245	0.036	6.57334840181712e-08	239	chr2R-15355527-15356026	P48
8.88066213430281e-13	2.39997257754492	0.336	0.065	6.81821716023233e-08	239	chrX-18198589-18199088	P48
8.92248439683784e-13	2.42603513256874	0.373	0.075	6.85032662051622e-08	239	chrX-6497648-6498147	P48
9.31816303749387e-13	2.61803709472635	0.255	0.047	7.15411285366629e-08	239	chr3R-24402110-24402609	P48
9.48204279470636e-13	2.70961593979033	0.309	0.054	7.27993317606375e-08	239	chr2R-19530901-19531400	P48
9.50086299019683e-13	2.33588877126347	0.409	0.085	7.29438256935352e-08	239	chr3R-30668503-30669002	P48
9.98804247290777e-13	2.88409592910726	0.273	0.039	7.66841948899967e-08	239	chr2R-15454342-15454841	P48
1.02491869151548e-12	3.9656419795268	0.182	0.013	7.86891574597923e-08	239	chrX-5604444-5604943	P48
1.02609976087765e-12	1.84792726241234	0.509	0.153	7.87798352411425e-08	239	chr2R-22024626-22025125	P48
1.05555164914512e-12	4.20783242128552	0.191	0.011	8.1041033414766e-08	239	chr3R-12885918-12886417	P48
1.05688173071075e-12	3.81227319397172	0.173	0.012	8.11431517570487e-08	239	chrX-4069859-4070358	P48
1.07379572770256e-12	1.94444128713468	0.482	0.129	8.24417407900918e-08	239	chrX-21228016-21228515	P48
1.07850006867278e-12	2.14679715024262	0.445	0.115	8.28029212724214e-08	239	chr3L-5242859-5243358	P48
1.10757948813161e-12	3.50127652397384	0.2	0.019	8.50355227807926e-08	239	chr2L-17641465-17641964	P48
1.11097944598669e-12	2.87911311719211	0.245	0.035	8.5296557945074e-08	239	chr3R-21021345-21021844	P48
1.1274635874831e-12	3.68001557821696	0.218	0.019	8.65621443926022e-08	239	chr2R-18649647-18650146	P48
1.15178182108769e-12	2.04690400459695	0.373	0.099	8.84292010958287e-08	239	chr3L-19130232-19130731	P48
1.15575074635335e-12	1.35129012283685	0.564	0.247	8.8733919302025e-08	239	chr3L-9186918-9187417	P48
1.18436276178961e-12	2.67753222970778	0.291	0.051	9.09306353991594e-08	239	chr3L-13629840-13630339	P48
1.20830902557061e-12	3.65558706875905	0.218	0.018	9.27691337472091e-08	239	chr3L-8265291-8265790	P48
1.24506781202645e-12	2.4468151203818	0.309	0.062	9.55913263361431e-08	239	chrX-4519981-4520480	P48
1.29488598616114e-12	3.11876381666194	0.245	0.03	9.94161664735073e-08	239	chrX-12955338-12955837	P48
1.30724736190415e-12	3.84160789904493	0.236	0.018	1.00365223457553e-07	239	chrX-9853026-9853525	P48
1.31493352883738e-12	2.68129097964107	0.227	0.037	1.00955336610019e-07	239	chr3L-15707298-15707797	P48
1.36500570887548e-12	2.88781214163173	0.218	0.033	1.04799678304624e-07	239	chrX-6142626-6143125	P48
1.42386786270217e-12	1.9100014722874	0.464	0.132	1.09318879026822e-07	239	chr2R-8538416-8538915	P48
1.43780693545986e-12	2.52346976892799	0.364	0.064	1.10389065276866e-07	239	chr2L-5567250-5567749	P48
1.46452968637989e-12	2.16170064302798	0.382	0.093	1.12440731201503e-07	239	chr3R-12812285-12812784	P48
1.50808307242003e-12	3.43714240344011	0.245	0.023	1.1578458596812e-07	239	chr2L-13615430-13615929	P48
1.51108236776443e-12	3.97261759989027	0.2	0.014	1.16014859867482e-07	239	chr3L-11239277-11239776	P48
1.54570136591696e-12	3.18990738151629	0.173	0.021	1.1867276806964e-07	239	chr3R-31455631-31456130	P48
1.56225038752509e-12	2.60763876996453	0.327	0.058	1.19943335752627e-07	239	chr3R-16540599-16541098	P48
1.57610605990133e-12	3.35228115266347	0.182	0.019	1.21007118854984e-07	239	chr2L-12789079-12789578	P48
1.57669589527013e-12	3.37035734097843	0.255	0.026	1.2105240405526e-07	239	chrX-8958530-8959029	P48
1.67416437138294e-12	3.48080506984825	0.227	0.021	1.28535643777297e-07	239	chr2R-17904901-17905400	P48
1.8186064267883e-12	2.60041659849739	0.245	0.043	1.39625327023098e-07	239	chr2L-16939863-16940362	P48
1.82385759532454e-12	3.48299524376285	0.227	0.021	1.40028490738637e-07	239	chrX-4170751-4171250	P48
1.91681705738135e-12	3.68444817472956	0.182	0.014	1.4716554639751e-07	239	chr2R-9280744-9281243	P48
1.94069378062464e-12	3.37887850052934	0.236	0.023	1.48998705701237e-07	239	chr2R-12733061-12733560	P48
1.98901257651142e-12	2.83041247310158	0.264	0.041	1.5270842957424e-07	239	chr2L-8618466-8618965	P48
2.13674058559625e-12	1.85801676536467	0.409	0.126	1.64050395199738e-07	239	chrX-8009871-8010370	P48
2.17529098129065e-12	2.38975857957942	0.3	0.06	1.67010140379571e-07	239	chr3R-5422245-5422744	P48
2.18109033702952e-12	3.86597056963223	0.236	0.018	1.67455391715778e-07	239	chr2R-21963375-21963874	P48
2.19186580634773e-12	2.16379559750575	0.4	0.091	1.68282689148154e-07	239	chr3L-22947852-22948351	P48
2.29072465836375e-12	2.04181327519582	0.409	0.112	1.75872676370535e-07	239	chr3L-19073295-19073794	P48
2.31457379245414e-12	3.61591920437926	0.2	0.018	1.77703717489459e-07	239	chr2L-7880493-7880992	P48
2.50277211272619e-12	3.09103839519162	0.227	0.027	1.92152831726666e-07	239	chr3R-31088026-31088525	P48
2.51368847237284e-12	1.81036740578996	0.409	0.134	1.92990946154898e-07	239	chr2R-23715953-23716452	P48
2.53125180542587e-12	2.10511550863336	0.364	0.089	1.94339388613376e-07	239	chr3R-7869103-7869602	P48
2.72198424876019e-12	1.98722699379509	0.318	0.077	2.08983062682813e-07	239	chr3R-28093808-28094307	P48
2.75597883688633e-12	2.70023055625156	0.3	0.045	2.11593031180785e-07	239	chr2L-12880666-12881165	P48
2.76843734846801e-12	3.18668025099741	0.273	0.03	2.1254954586598e-07	239	chr2R-20757488-20757987	P48
2.83050279581363e-12	3.05721093929485	0.273	0.035	2.17314682651388e-07	239	chr2R-16404527-16405026	P48
2.83340387454018e-12	1.68400596285421	0.518	0.169	2.17537415871697e-07	239	chr3R-25445819-25446318	P48
2.84170403245332e-12	1.55611434393901	0.555	0.187	2.18174668795636e-07	239	chr2L-5689980-5690479	P48
2.88273460505337e-12	3.7330377787606	0.182	0.014	2.21324832037577e-07	239	chr2R-13301914-13302413	P48
2.90910174545617e-12	2.40636000427848	0.345	0.071	2.23349195609143e-07	239	chr2L-15136952-15137451	P48
2.98255407714581e-12	3.6062473275059	0.2	0.018	2.28988571826947e-07	239	chr3L-5932959-5933458	P48
3.00782308073086e-12	3.63809883437463	0.227	0.019	2.30928624846192e-07	239	chr3R-22872709-22873208	P48
3.02273147835445e-12	2.97179634135147	0.309	0.042	2.32073231982142e-07	239	chr2R-14628455-14628954	P48
3.06325009162532e-12	3.53823227418721	0.209	0.019	2.35184089034626e-07	239	chr3R-18634774-18635273	P48
3.15385768654179e-12	4.58471961134209	0.155	0.007	2.42140577741933e-07	239	chr3L-20574581-20575080	P48
3.17850186720829e-12	2.94568174913412	0.273	0.038	2.44032659356784e-07	239	chr2R-21504738-21505237	P48
3.19027957992062e-12	3.30489012035442	0.236	0.025	2.44936905027986e-07	239	chr3L-21392949-21393448	P48
3.21973310914563e-12	3.76089838378552	0.245	0.019	2.47198229187765e-07	239	chr3R-12588112-12588611	P48
3.27829543334157e-12	2.1253793268139	0.345	0.082	2.51694410190232e-07	239	chr3R-22158783-22159282	P48
3.4685680418225e-12	2.90397242088466	0.245	0.035	2.66302779978964e-07	239	chrX-1013025-1013524	P48
3.4777721746021e-12	2.84140717393937	0.3	0.043	2.67009436477251e-07	239	chr3L-12590545-12591044	P48
3.5053478990322e-12	2.18024966264946	0.345	0.079	2.69126590296097e-07	239	chr2L-12981757-12982256	P48
3.69943071884395e-12	1.30215993644345	0.591	0.253	2.84027492869963e-07	239	chr3L-122763-123262	P48
3.74831080329029e-12	3.03415734568826	0.3	0.037	2.87780310233415e-07	239	chr3L-1702265-1702764	P48
3.94775671224735e-12	2.01194554136372	0.364	0.096	3.03092969339502e-07	239	chr2R-10572021-10572520	P48
3.98733621048027e-12	3.32382507193419	0.227	0.023	3.06131724895833e-07	239	chr2R-18890134-18890633	P48
3.99643906451299e-12	2.41515755234913	0.345	0.072	3.0683060561705e-07	239	chr3R-18860228-18860727	P48
4.07261998824461e-12	3.06316480330554	0.255	0.031	3.12679472217468e-07	239	chr2L-12751744-12752243	P48
4.14473195685981e-12	2.86624156217268	0.264	0.04	3.18215940719869e-07	239	chr3R-29420038-29420537	P48
4.19714771105574e-12	3.58647192333749	0.164	0.015	3.22240212664015e-07	239	chr2L-20669526-20670025	P48
4.41495156197929e-12	2.60656740762856	0.273	0.05	3.38962321122522e-07	239	chr2L-14934357-14934856	P48
4.45156131590376e-12	3.18583601450769	0.264	0.03	3.41773071589827e-07	239	chr3R-27616745-27617244	P48
4.47065531563605e-12	4.07828097150872	0.236	0.014	3.43239032513273e-07	239	chr2L-777896-778395	P48
4.51180742818491e-12	2.11994022725547	0.327	0.077	3.46398527106325e-07	239	chr2R-19655309-19655808	P48
4.67718085672444e-12	2.96386329903257	0.255	0.035	3.59095237455875e-07	239	chr2L-20877892-20878391	P48
4.70922525769447e-12	3.08624429698516	0.218	0.026	3.6155547838475e-07	239	chrX-3045007-3045506	P48
4.78076895556972e-12	3.3625269407039	0.182	0.018	3.6704831733282e-07	239	chr2L-3183764-3184263	P48
4.79806799442242e-12	2.20080779100739	0.309	0.071	3.68376468339775e-07	239	chr3R-14641853-14642352	P48
4.84193693422857e-12	1.93531700890358	0.445	0.125	3.71744550062333e-07	239	chr2L-20266524-20267023	P48
4.9373812124438e-12	2.72364701329959	0.227	0.034	3.79072379966586e-07	239	chr3L-13592368-13592867	P48
4.93778843397767e-12	2.32634789564812	0.345	0.075	3.7910364480707e-07	239	chr2R-12972880-12973379	P48
5.09437300634604e-12	2.45879334848056	0.327	0.057	3.91125581935224e-07	239	chr2L-14196411-14196910	P48
5.21931782444543e-12	2.04608763833064	0.418	0.107	4.00718345289622e-07	239	chr3L-9950367-9950866	P48
5.2707730599845e-12	3.87792287813218	0.182	0.013	4.0466887245337e-07	239	chr3R-28976065-28976564	P48
5.27907556003974e-12	3.10668341943331	0.273	0.031	4.05306305197611e-07	239	chr3R-21195802-21196301	P48
5.33875960707065e-12	2.26847716356906	0.282	0.057	4.09888607592456e-07	239	chr3R-18355783-18356282	P48
5.44693977011651e-12	2.07523275284258	0.245	0.061	4.18194247790465e-07	239	chrX-4180754-4181253	P48
5.46284142881374e-12	1.92981087456281	0.382	0.112	4.19415113538604e-07	239	chr3L-12982031-12982530	P48
5.64930203862371e-12	3.1354154974583	0.209	0.025	4.33730813317374e-07	239	chr2R-24498997-24499496	P48
5.72108270476109e-12	3.58103790961073	0.209	0.018	4.39241845740738e-07	239	chr3L-18433103-18433602	P48
5.86580652701436e-12	2.84363391146188	0.255	0.039	4.50353161918054e-07	239	chr2L-2262564-2263063	P48
5.962244841677e-12	4.32649576904744	0.191	0.01	4.57757309964593e-07	239	chr2R-8292000-8292499	P48
5.97519833475253e-12	2.83001621689734	0.318	0.047	4.5875182734896e-07	239	chr2R-14120903-14121402	P48
6.5893683414557e-12	1.61190199566678	0.445	0.16	5.05905343783603e-07	239	chr2L-15159618-15160117	P48
6.59679228315362e-12	2.93358965878021	0.273	0.038	5.06475324331402e-07	239	chrX-4824897-4825396	P48
6.78506750464831e-12	1.87734156788055	0.464	0.127	5.20930342736879e-07	239	chrX-5861071-5861570	P48
6.81031331753422e-12	1.51325420961203	0.373	0.148	5.22868615267008e-07	239	chr3R-6353147-6353646	P48
7.03678017594811e-12	2.46314685422678	0.291	0.054	5.40255834788592e-07	239	chr2R-23826262-23826761	P48
7.08076560898078e-12	2.65399138813404	0.245	0.04	5.43632860395108e-07	239	chr2L-11241581-11242080	P48
7.32570767183015e-12	3.1383492537357	0.227	0.03	5.62438532212431e-07	239	chr3R-31267385-31267884	P48
7.35396193731581e-12	3.77025404542986	0.2	0.015	5.64607781699358e-07	239	chr2R-18458772-18459271	P48
7.3891314893327e-12	3.57761942253245	0.191	0.017	5.67307959225007e-07	239	chr3R-30233846-30234345	P48
7.48456634346973e-12	2.70133730570817	0.245	0.039	5.74635065586232e-07	239	chr2L-17516049-17516548	P48
7.75020258650553e-12	2.52865145627643	0.209	0.038	5.95029553781548e-07	239	chr3R-19986536-19987035	P48
7.98568341302138e-12	2.42992329119504	0.327	0.062	6.1310882971813e-07	239	chr2L-15157833-15158332	P48
8.00245220517623e-12	2.73521893249255	0.255	0.041	6.1439627050461e-07	239	chr2L-7116187-7116686	P48
8.03132294763437e-12	2.38244538423179	0.291	0.06	6.16612850627576e-07	239	chr3L-6516065-6516564	P48
8.28265430659002e-12	3.39359463404438	0.2	0.019	6.35909067042755e-07	239	chr3L-13285098-13285597	P48
8.32006080418502e-12	2.95899277960727	0.209	0.029	6.38780988302109e-07	239	chr2L-5576950-5577449	P48
8.42729693429556e-12	3.14075077244649	0.255	0.031	6.47014149427476e-07	239	chr2L-13042885-13043384	P48
8.52627215558595e-12	2.05512626911713	0.345	0.092	6.54613071017267e-07	239	chr2L-774148-774647	P48
8.6162617480316e-12	3.58102341111144	0.209	0.019	6.61522111966874e-07	239	chr2R-13698151-13698650	P48
8.67896553900023e-12	1.80451371774366	0.4	0.115	6.66336258222282e-07	239	chrX-1760336-1760835	P48
8.93777679519693e-12	2.70021343965585	0.236	0.038	6.8620675122804e-07	239	chr2R-16706878-16707377	P48
9.0577213958064e-12	3.1344825635215	0.264	0.032	6.95415617884432e-07	239	chr2R-9780729-9781228	P48
9.49387825763811e-12	3.02972294562391	0.182	0.025	7.28901997108424e-07	239	chr2R-19002393-19002892	P48
9.58159881967914e-12	1.75248269796578	0.409	0.131	7.35636830979685e-07	239	chr3L-22499544-22500043	P48
9.61025803936968e-12	3.78144530610585	0.155	0.012	7.37837171230646e-07	239	chr3L-9303420-9303919	P48
9.61938772777135e-12	1.93172254760317	0.418	0.124	7.38538112187373e-07	239	chr3R-30455368-30455867	P48
9.63814390449475e-12	3.19857547164116	0.236	0.028	7.39978136411489e-07	239	chr2R-24368824-24369323	P48
9.81698006847386e-12	2.76095592910317	0.236	0.04	7.53708461737149e-07	239	chr3L-1977729-1978228	P48
9.85335202271388e-12	3.26246714345617	0.2	0.023	7.56500954895881e-07	239	chrX-16116799-16117298	P48
1.01218062917865e-11	3.20588788849938	0.164	0.019	7.771117998582e-07	239	chr2R-18331702-18332201	P48
1.01654471500008e-11	2.43319874433027	0.291	0.054	7.8046237038846e-07	239	chr3L-13645217-13645716	P48
1.0335441614604e-11	2.78217255451858	0.245	0.039	7.93513865402838e-07	239	chr2R-15796935-15797434	P48
1.03393874114688e-11	1.88126705913118	0.282	0.084	7.9381680790293e-07	239	chr3R-20141436-20141935	P48
1.04124926063493e-11	2.419706151936	0.264	0.054	7.99429532345071e-07	239	chr2L-9373565-9374064	P48
1.04227014138678e-11	2.88591536267354	0.209	0.028	8.00213323751117e-07	239	chrX-13587626-13588125	P48
1.05190778971778e-11	2.7424557043976	0.291	0.047	8.07612724633721e-07	239	chrX-1018787-1019286	P48
1.06975724015101e-11	3.55956998191593	0.209	0.019	8.21316818698336e-07	239	chr3R-11019050-11019549	P48
1.07186839213891e-11	3.03495551394388	0.255	0.034	8.22937676748567e-07	239	chr3L-13757384-13757883	P48
1.09624436062468e-11	2.856517274875	0.264	0.039	8.41652570313202e-07	239	chr2R-10455229-10455728	P48
1.11994206918099e-11	2.45357616362875	0.282	0.054	8.59846723034396e-07	239	chrX-2908924-2909423	P48
1.16890692479402e-11	2.93285860759205	0.273	0.037	8.97439980579857e-07	239	chr2R-12831104-12831603	P48
1.17443723938304e-11	3.05106188162258	0.236	0.03	9.01685934908721e-07	239	chr2R-6904815-6905314	P48
1.17915945631681e-11	4.68713968867705	0.164	0.007	9.0531146418179e-07	239	chrX-11182255-11182754	P48
1.20153429075923e-11	3.51865286461857	0.264	0.025	9.22489967073305e-07	239	chr3L-3740719-3741218	P48
1.20746874178597e-11	2.9760589258933	0.245	0.032	9.27046201193598e-07	239	chrX-1715586-1716085	P48
1.20855036220646e-11	3.1420578705395	0.255	0.029	9.2787662608763e-07	239	chrX-17514732-17515231	P48
1.2107274551433e-11	2.45133184675154	0.355	0.07	9.29548110960819e-07	239	chr2L-4726644-4727143	P48
1.23283143617746e-11	3.4190798187376	0.218	0.022	9.4651866343961e-07	239	chr3R-7197289-7197788	P48
1.25413043495477e-11	1.61742008537263	0.391	0.133	9.62871182740871e-07	239	chr3R-5617538-5618037	P48
1.25466613254874e-11	1.45947890546737	0.573	0.23	9.63282469925619e-07	239	chrX-15432032-15432531	P48
1.29080222750844e-11	2.41382984266419	0.282	0.052	9.91026318191884e-07	239	chr3R-17465462-17465961	P48
1.32797570005677e-11	2.45388870348478	0.345	0.066	1.01956662347558e-06	239	chrX-19014718-19015217	P48
1.33676733184202e-11	2.23737520704416	0.336	0.072	1.02631648669503e-06	239	chrX-12426593-12427092	P48
1.34095031381092e-11	2.68622853139064	0.255	0.039	1.02952801293147e-06	239	chr3R-16135623-16136122	P48
1.36177114516028e-11	3.79137543817528	0.209	0.015	1.04551341440826e-06	239	chr3R-18068116-18068615	P48
1.39538699818139e-11	3.37084010325324	0.209	0.02	1.07132232172374e-06	239	chr3R-8762670-8763169	P48
1.4568644052449e-11	3.93533849876059	0.2	0.015	1.11852221577082e-06	239	chr3R-26664576-26665075	P48
1.47075191662603e-11	2.86791993112289	0.209	0.029	1.1291844915088e-06	239	chr2L-11078205-11078704	P48
1.472914026295e-11	3.22638418902913	0.236	0.027	1.13084447282825e-06	239	chr2R-17613288-17613787	P48
1.51812582843701e-11	4.02485822481709	0.155	0.011	1.1655562860408e-06	239	chr3R-29344391-29344890	P48
1.53811482050002e-11	3.43961405905426	0.173	0.018	1.18090303458709e-06	239	chrX-7849643-7850142	P48
1.57245135390166e-11	3.0429602261067	0.273	0.035	1.20726525147154e-06	239	chr3L-14642043-14642542	P48
1.58330828243403e-11	2.79160146840493	0.273	0.038	1.21560076692155e-06	239	chrX-19375385-19375884	P48
1.59779247648633e-11	3.98777701593685	0.182	0.012	1.22672115174715e-06	239	chr2L-15318963-15319462	P48
1.60338413164671e-11	2.90683888849595	0.191	0.025	1.23101420091308e-06	239	chr3R-16555714-16556213	P48
1.66852050881362e-11	2.38758752608178	0.327	0.061	1.28102330584675e-06	239	chr3L-18738014-18738513	P48
1.70301765427045e-11	1.76354597074595	0.409	0.135	1.30750883424268e-06	239	chrX-12699342-12699841	P48
1.74405095929397e-11	2.43111428237184	0.282	0.053	1.33901256450754e-06	239	chr3R-26778236-26778735	P48
1.76226293342798e-11	3.71670858084369	0.218	0.017	1.35299498976867e-06	239	chr2L-18000764-18001263	P48
1.76652536409736e-11	2.379788943186	0.273	0.057	1.35626751353939e-06	239	chr3L-2123141-2123640	P48
1.83007194990911e-11	1.22044916115044	0.545	0.233	1.40505604026222e-06	239	chrX-5143598-5144097	P48
1.83399557107844e-11	3.4004382074556	0.2	0.02	1.40806843965118e-06	239	chr3R-14559285-14559784	P48
1.85382562926306e-11	2.00753703665526	0.355	0.097	1.423293165123e-06	239	chrX-17565991-17566490	P48
1.86597811685682e-11	1.88041025335641	0.391	0.107	1.43262335899799e-06	239	chrX-18341176-18341675	P48
1.8836781782175e-11	2.64949840059202	0.255	0.042	1.44621275810827e-06	239	chr3L-17289894-17290393	P48
1.89513162337837e-11	2.88692434401198	0.273	0.039	1.45500625516498e-06	239	chrX-10664770-10665269	P48
1.91198580152638e-11	3.17311277655423	0.191	0.023	1.46794621897989e-06	239	chrX-6189517-6190016	P48
1.92675691068774e-11	2.07776880291776	0.355	0.102	1.47928688574962e-06	239	chr3R-26963966-26964465	P48
1.94475358077021e-11	3.11738668987647	0.218	0.028	1.49310400917214e-06	239	chr3R-20928417-20928916	P48
1.9598633578686e-11	2.21305443911451	0.282	0.059	1.5047046916372e-06	239	chr2L-4155855-4156354	P48
2.00551808486011e-11	3.31736525932815	0.227	0.024	1.5397565648322e-06	239	chr3L-3584131-3584630	P48
2.00871651111251e-11	2.69260066732814	0.336	0.059	1.54221218857174e-06	239	chr2R-14016129-14016628	P48
2.08918877982476e-11	3.56695703768881	0.218	0.021	1.60399557759826e-06	239	chr3R-31124442-31124941	P48
2.08967006380292e-11	2.56396778982273	0.3	0.06	1.60436508818533e-06	239	chr3L-8457254-8457753	P48
2.12673123463628e-11	1.90041995576561	0.355	0.1	1.63281917270435e-06	239	chrX-8523175-8523674	P48
2.16160527179325e-11	2.2109360262794	0.291	0.066	1.65959406347198e-06	239	chr2L-7264956-7265455	P48
2.1795547554482e-11	1.87603649951666	0.391	0.108	1.67337495904291e-06	239	chr2L-16920058-16920557	P48
2.21839500434284e-11	2.41085050888058	0.382	0.071	1.70319494853426e-06	239	chr2L-8295136-8295635	P48
2.22938581562993e-11	2.91430134528553	0.2	0.031	1.71163325380803e-06	239	chr2R-22543547-22544046	P48
2.25270997984406e-11	2.38598175021641	0.345	0.073	1.72954061412507e-06	239	chr2L-17747787-17748286	P48
2.26025436591504e-11	1.72334995544741	0.409	0.129	1.73533289197493e-06	239	chrX-1061653-1062152	P48
2.2638861989675e-11	3.39315271486308	0.236	0.023	1.73812126811929e-06	239	chr3R-18619154-18619653	P48
2.2822547790604e-11	2.19739332866466	0.327	0.08	1.75222392917141e-06	239	chr2R-18745551-18746050	P48
2.36514175394725e-11	3.33592756102394	0.209	0.023	1.81586123301054e-06	239	chr2R-6787073-6787572	P48
2.36886028890326e-11	2.38769669773285	0.309	0.06	1.81871617540837e-06	239	chr2L-4699715-4700214	P48
2.39570652006479e-11	3.28340249564355	0.182	0.02	1.83932763784494e-06	239	chr3R-26356247-26356746	P48
2.41328261639597e-11	2.28613578151899	0.264	0.059	1.85282186156417e-06	239	chr3R-22500903-22501402	P48
2.41602396214741e-11	2.72853750138503	0.255	0.04	1.8549265571783e-06	239	chr3L-3502100-3502599	P48
2.51982732015407e-11	2.8112752817121	0.327	0.049	1.93462262332149e-06	239	chr3L-14879731-14880230	P48
2.52083474088966e-11	2.43116913827946	0.273	0.055	1.93539608066545e-06	239	chr3R-8487861-8488360	P48
2.56885886620021e-11	3.68333647956499	0.191	0.015	1.97226708311388e-06	239	chr3R-29343857-29344356	P48
2.58436868280736e-11	3.54961593806404	0.245	0.024	1.98417489991218e-06	239	chr2R-21111430-21111929	P48
2.62932837132686e-11	2.80341603213484	0.236	0.035	2.01869315036991e-06	239	chr2R-16643841-16644340	P48
2.64538511580033e-11	3.28206677847977	0.227	0.025	2.03102087650686e-06	239	chr3R-20381184-20381683	P48
2.7024359186785e-11	2.96976057875159	0.273	0.038	2.07482220092461e-06	239	chr3R-22103885-22104384	P48
2.7056344420118e-11	3.84015113554197	0.236	0.017	2.07727789919898e-06	239	chr2L-6175362-6175861	P48
2.75992203926611e-11	2.11659801096181	0.345	0.079	2.11895774486695e-06	239	chr2R-8386051-8386550	P48
2.76039050973301e-11	2.89773149947501	0.245	0.033	2.11931741775261e-06	239	chrX-17501713-17502212	P48
2.77410783155387e-11	3.45548710608603	0.209	0.02	2.1298490287538e-06	239	chr3R-31237415-31237914	P48
2.78017964916154e-11	3.08965176054064	0.236	0.03	2.13451072744027e-06	239	chr3L-2494292-2494791	P48
2.80586553891254e-11	1.38336014756256	0.482	0.204	2.15423132615549e-06	239	chr3R-5519814-5520313	P48
2.82957237265318e-11	3.01316160983871	0.264	0.039	2.17243248482821e-06	239	chr3R-31880347-31880846	P48
2.84733038267429e-11	2.4123245464731	0.182	0.035	2.18606637460201e-06	239	chr3R-11475835-11476334	P48
2.84884636981179e-11	3.00324438337546	0.2	0.027	2.1872302888867e-06	239	chr2L-8288112-8288611	P48
2.8887928749705e-11	2.15544237973006	0.218	0.049	2.21789961768735e-06	239	chr2R-9328486-9328985	P48
2.97312968353912e-11	2.06591864916586	0.336	0.083	2.282650045834e-06	239	chr3R-28307954-28308453	P48
3.07048802245917e-11	2.50169312671074	0.227	0.039	2.35739788412325e-06	239	chr2R-5747653-5748152	P48
3.07653165680054e-11	2.29655648281229	0.291	0.068	2.36203794482518e-06	239	chr3R-29190593-29191092	P48
3.14905354551548e-11	2.88921180832598	0.291	0.045	2.41771735010496e-06	239	chr2L-1868983-1869482	P48
3.29707621184823e-11	3.82488410316336	0.164	0.012	2.5313632324086e-06	239	chr2L-9352151-9352650	P48
3.30701112298734e-11	2.90875967396736	0.236	0.033	2.53899085978476e-06	239	chr3L-16558402-16558901	P48
3.36198612833643e-11	1.77209921054179	0.418	0.134	2.58119846989158e-06	239	chr2L-905984-906483	P48
3.44084936604006e-11	3.42017903144195	0.209	0.017	2.64174650927092e-06	239	chr2R-16392760-16393259	P48
3.46869754120857e-11	2.33736913715063	0.291	0.061	2.66312722423829e-06	239	chr3R-7769361-7769860	P48
3.83918922599749e-11	2.55019763964895	0.264	0.046	2.94757592015184e-06	239	chr2R-23316301-23316800	P48
3.92486846551811e-11	3.25484154673239	0.155	0.017	3.01335701308618e-06	239	chr2R-14908121-14908620	P48
3.95301690715821e-11	2.04622567179124	0.464	0.121	3.03496826063979e-06	239	chrX-5145460-5145959	P48
4.05244240064154e-11	1.41357644946461	0.582	0.23	3.11130317751655e-06	239	chr2R-22264184-22264683	P48
4.106764882335e-11	2.70717314662718	0.273	0.046	3.15300980606152e-06	239	chr2R-18890967-18891466	P48
4.11171114225475e-11	1.83209126044707	0.5	0.148	3.15680734657751e-06	239	chr3R-27799123-27799622	P48
4.15027091789014e-11	2.6528154270758	0.273	0.046	3.18641199991933e-06	239	chr2R-21802553-21803052	P48
4.15611270334748e-11	2.90635671264665	0.164	0.022	3.19089708912206e-06	239	chrX-17551631-17552130	P48
4.1996476139378e-11	1.9143419864107	0.4	0.113	3.22432145207689e-06	239	chr3R-26778843-26779342	P48
4.21302465123134e-11	2.48836051753083	0.309	0.062	3.23459180622938e-06	239	chrX-8877217-8877716	P48
4.21694076071641e-11	3.16522140314241	0.182	0.022	3.23759843844763e-06	239	chr2R-23189269-23189768	P48
4.30630529055438e-11	1.53838319079828	0.473	0.176	3.30620894987603e-06	239	chr3L-11876015-11876514	P48
4.34232746645685e-11	3.07028598544761	0.191	0.025	3.33386533564691e-06	239	chr3R-12369684-12370183	P48
4.35819409088615e-11	2.24580037768374	0.318	0.074	3.34604709521875e-06	239	chr3L-22948603-22949102	P48
4.56830828476204e-11	3.2997526348126	0.2	0.021	3.5073643687089e-06	239	chrX-6100105-6100604	P48
4.64317641869239e-11	3.4157270997887	0.218	0.02	3.56484512721527e-06	239	chr3L-21042191-21042690	P48
4.86178820685748e-11	2.15204883487793	0.364	0.084	3.7326865136969e-06	239	chr3R-12900642-12901141	P48
4.98536599317452e-11	2.09923742510753	0.355	0.087	3.82756459491967e-06	239	chrX-1404078-1404577	P48
5.01661869939341e-11	3.32205035048089	0.127	0.012	3.85155917264628e-06	239	chr3L-13325146-13325645	P48
5.08611847555642e-11	2.92960682741302	0.218	0.029	3.90491832079319e-06	239	chr3L-525226-525725	P48
5.1187480737872e-11	1.10183197569664	0.564	0.28	3.92997002113086e-06	239	chrX-21483939-21484438	P48
5.19976051171809e-11	3.33656418819564	0.209	0.021	3.99216813047668e-06	239	chrX-15424258-15424757	P48
5.2940792629853e-11	2.99927867903399	0.145	0.021	4.0645822949496e-06	239	chr2R-8605335-8605834	P48
5.33538807572961e-11	1.23711572844589	0.582	0.266	4.09629754902216e-06	239	chr2R-13469264-13469763	P48
5.44671953060786e-11	3.82642162283301	0.218	0.016	4.18177338681949e-06	239	chr3R-18067530-18068029	P48
5.48395807893435e-11	3.42002205276995	0.164	0.016	4.21036365468264e-06	239	chr2L-9970388-9970887	P48
5.52733452607159e-11	3.15131896079202	0.209	0.024	4.24366635573672e-06	239	chr2L-2681319-2681818	P48
5.60181021549575e-11	3.24588014155365	0.191	0.021	4.30084581104901e-06	239	chr3R-6218368-6218867	P48
5.67970483429801e-11	2.01124996805414	0.318	0.085	4.36065018358064e-06	239	chr3R-30977394-30977893	P48
5.76712647611303e-11	2.93494765786362	0.2	0.027	4.42776902330054e-06	239	chr3L-20588683-20589182	P48
5.81471351125514e-11	3.17917587151862	0.2	0.024	4.46430444540125e-06	239	chr2L-1870996-1871495	P48
5.83584769238488e-11	3.35435627614321	0.218	0.022	4.48053042430542e-06	239	chr2L-1690874-1691373	P48
5.8667055476617e-11	2.30920196214667	0.327	0.073	4.50422185127275e-06	239	chrX-22608743-22609242	P48
5.93175185297022e-11	3.09341466893056	0.191	0.022	4.55416180263642e-06	239	chr2R-20084709-20085208	P48
5.94701577979629e-11	1.39699876137761	0.618	0.281	4.5658808350964e-06	239	chr3R-17775285-17775784	P48
6.0040365540703e-11	1.70312622004971	0.427	0.13	4.60965910475302e-06	239	chrX-15364741-15365240	P48
6.19980571013609e-11	3.04287616720369	0.182	0.024	4.75996283201408e-06	239	chr3R-25556641-25557140	P48
6.30303329878301e-11	2.11100689621512	0.409	0.102	4.83921684547364e-06	239	chr2L-14150112-14150611	P48
6.40096988706271e-11	2.93317517859942	0.209	0.029	4.91440864049126e-06	239	chr3R-28401315-28401814	P48
6.44583226780211e-11	2.56460043638357	0.264	0.046	4.94885218192774e-06	239	chr2R-5921486-5921985	P48
6.52250208479033e-11	3.14760711761481	0.191	0.02	5.00771620061862e-06	239	chr3R-12091191-12091690	P48
6.74351101560344e-11	4.06008653285064	0.155	0.01	5.1773980173397e-06	239	chr3L-11408552-11409051	P48
6.82965895112931e-11	1.77410667136795	0.4	0.132	5.24353895631904e-06	239	chr3L-1278521-1279020	P48
6.84661223113321e-11	1.76211536061023	0.409	0.141	5.25655500657483e-06	239	chr3R-5571404-5571903	P48
6.90235117389931e-11	1.35887148350343	0.555	0.234	5.29934913727293e-06	239	chrX-6306958-6307457	P48
6.99358415328144e-11	2.94744176784033	0.191	0.028	5.36939416952336e-06	239	chr2L-4923596-4924095	P48
7.07525593837955e-11	2.44433447634255	0.218	0.041	5.43209849925028e-06	239	chrX-8379870-8380369	P48
7.08063679241596e-11	1.68604683212705	0.4	0.136	5.43622970374527e-06	239	chrX-19120519-19121018	P48
7.12844054860526e-11	2.97778763569023	0.218	0.03	5.47293151559717e-06	239	chr3L-9977135-9977634	P48
7.17684716414085e-11	1.36931539650374	0.509	0.207	5.51009617874078e-06	239	chr2R-12050203-12050702	P48
7.26843757758375e-11	2.87317438037886	0.245	0.038	5.5804156345657e-06	239	chr2R-17532149-17532648	P48
7.34176445782087e-11	3.76577670457919	0.2	0.015	5.63671308013655e-06	239	chr2L-3617595-3618094	P48
7.3639409552158e-11	3.50030341593947	0.209	0.019	5.65373930777648e-06	239	chrX-3217823-3218322	P48
7.55181926143508e-11	1.68274032258191	0.491	0.155	5.79798475615939e-06	239	chr3L-9330532-9331031	P48
7.67731735328061e-11	3.1087224018343	0.182	0.022	5.89433717115472e-06	239	chr2L-5633814-5634313	P48
7.70872048472246e-11	2.88607928908947	0.209	0.027	5.91844723935052e-06	239	chr3R-12724776-12725275	P48
7.81945081450088e-11	2.28688819252594	0.336	0.076	6.0034615573412e-06	239	chr3R-25973509-25974008	P48
7.88860192052583e-11	2.5273739489855	0.173	0.033	6.05655301050291e-06	239	chr2R-23298555-23299054	P48
7.98766467963979e-11	2.13162530903634	0.309	0.071	6.13260943444025e-06	239	chr2R-9056180-9056679	P48
8.29004842171534e-11	2.71013116648582	0.264	0.044	6.36476757625617e-06	239	chr3L-13375422-13375921	P48
8.41989384750376e-11	2.59356951890733	0.236	0.044	6.46445770035949e-06	239	chr3L-11528535-11529034	P48
8.43108794075937e-11	2.60528890187589	0.282	0.05	6.47305207739741e-06	239	chr3R-22715063-22715562	P48
8.58416140877361e-11	2.62086238947406	0.309	0.052	6.59057576320002e-06	239	chrX-4264476-4264975	P48
8.59754044923325e-11	4.54350134270546	0.136	0.006	6.60084765530332e-06	239	chr3R-20172126-20172625	P48
8.6469901178242e-11	3.93918393913227	0.182	0.014	6.63881313286071e-06	239	chr2R-18521228-18521727	P48
8.69379512221699e-11	3.55513127011753	0.182	0.017	6.67474814303331e-06	239	chr3L-2385662-2386161	P48
8.75301355013869e-11	1.3946197726717	0.564	0.217	6.72021368325448e-06	239	chr2R-16091145-16091644	P48
8.84691199511362e-11	3.4656486194132	0.136	0.013	6.79230515336843e-06	239	chrX-2595061-2595560	P48
8.9654516856436e-11	3.37672344185786	0.155	0.015	6.88331518616973e-06	239	chrX-20132519-20133018	P48
9.14463298527055e-11	2.08656517372832	0.373	0.091	7.02088342077132e-06	239	chrX-8307800-8308299	P48
9.25961371160822e-11	2.9934605056004	0.245	0.035	7.10916102322433e-06	239	chr2R-14691315-14691814	P48
9.32321883780111e-11	1.94837982908082	0.373	0.099	7.15799449491018e-06	239	chr3R-22957714-22958213	P48
9.33737667929969e-11	3.072522810558	0.227	0.03	7.16886431929913e-06	239	chr3R-12942820-12943319	P48
9.38545706683876e-11	3.27418085662919	0.173	0.019	7.20577851763613e-06	239	chr3R-5037080-5037579	P48
9.56048803328075e-11	2.82363927559551	0.273	0.038	7.34016029243163e-06	239	chr3L-16892855-16893354	P48
9.72749255526597e-11	1.27005742323912	0.673	0.321	7.468379684231e-06	239	chr3L-9051869-9052368	P48
9.76591627977465e-11	3.66960998531269	0.173	0.014	7.49787988295979e-06	239	chr3R-4445296-4445795	P48
9.90873616571907e-11	3.17090185524228	0.209	0.025	7.60753127859247e-06	239	chrX-3917868-3918367	P48
9.92840316147637e-11	3.07946502550971	0.191	0.024	7.62263081125509e-06	239	chr3L-3537567-3538066	P48
9.98822961925434e-11	3.61213159792713	0.2	0.017	7.66856317247871e-06	239	chrX-12618989-12619488	P48
1.02192048069512e-10	2.5999414503628	0.264	0.048	7.84589668258484e-06	239	chrX-12361007-12361506	P48
1.03518561698423e-10	2.43725330703239	0.282	0.057	7.94774109295813e-06	239	chr2R-18291013-18291512	P48
1.05304126869841e-10	3.21150216858576	0.209	0.024	8.08482964455894e-06	239	chrX-9014779-9015278	P48
1.0595541370409e-10	3.14649129405456	0.191	0.021	8.13483284254525e-06	239	chr3L-10397752-10398251	P48
1.0797257297727e-10	1.34037988678339	0.545	0.245	8.28970226290289e-06	239	chrX-3730645-3731144	P48
1.0959274750445e-10	1.45767713343162	0.464	0.179	8.41409278240165e-06	239	chr3L-21748577-21749076	P48
1.12113109140883e-10	3.52251500729188	0.236	0.022	8.6075960674004e-06	239	chr2L-11858602-11859101	P48
1.15619085721284e-10	3.16587314375952	0.2	0.021	8.87677092533731e-06	239	chr2L-20988603-20989102	P48
1.15717581099744e-10	1.78589797779503	0.455	0.13	8.88433300651397e-06	239	chr3L-8277426-8277925	P48
1.15726591674672e-10	2.13010284709728	0.418	0.102	8.88502480241461e-06	239	chr2R-24287327-24287826	P48
1.16715416521821e-10	3.72393129510827	0.164	0.013	8.96094281887931e-06	239	chr2L-20555619-20556118	P48
1.17396089327023e-10	3.8020980675703	0.182	0.013	9.01320215417152e-06	239	chr3R-10216617-10217116	P48
1.20755794722909e-10	2.90099164755423	0.227	0.032	9.27114689564603e-06	239	chr3R-9161114-9161613	P48
1.21095209402086e-10	1.95308938528156	0.309	0.085	9.29720579705459e-06	239	chr3R-23644982-23645481	P48
1.21148469096571e-10	3.76399004472177	0.155	0.012	9.3012948633583e-06	239	chr3R-6101798-6102297	P48
1.25424312339599e-10	3.02380508195228	0.236	0.032	9.62957700418507e-06	239	chr2L-2908099-2908598	P48
1.2847873408654e-10	2.49873676836067	0.3	0.055	9.86408328822816e-06	239	chrX-5439307-5439806	P48
1.31991205176952e-10	2.25079929631173	0.309	0.067	1.01337567686657e-05	239	chrX-7978811-7979310	P48
1.32234275550205e-10	2.63996730830904	0.255	0.042	1.01524187396425e-05	239	chr3R-22868971-22869470	P48
1.3262547530772e-10	3.60876129020077	0.164	0.014	1.01824534922255e-05	239	chrX-3232240-3232739	P48
1.33848293990526e-10	1.22434327945573	0.609	0.286	1.02763366194166e-05	239	chr3L-22500059-22500558	P48
1.34716775039676e-10	2.71476875941752	0.264	0.04	1.03430151204462e-05	239	chr3R-31662756-31663255	P48
1.41718746967492e-10	3.11129554215678	0.209	0.026	1.08805985171762e-05	239	chr3R-30360772-30361271	P48
1.42786464930821e-10	2.42643018561689	0.273	0.053	1.09625736315287e-05	239	chr3R-5438294-5438793	P48
1.47628187884948e-10	2.90351872601074	0.236	0.033	1.13343017530547e-05	239	chr3L-4929513-4930012	P48
1.48006972959813e-10	2.38859894664232	0.255	0.049	1.13633833559626e-05	239	chr2R-14446777-14447276	P48
1.48981943857662e-10	3.60219593254577	0.182	0.016	1.14382377216159e-05	239	chr3R-27302263-27302762	P48
1.50142390360076e-10	3.53632567216465	0.209	0.019	1.15273321622852e-05	239	chrX-14992267-14992766	P48
1.51002149856283e-10	1.78440622510578	0.391	0.116	1.1593341057366e-05	239	chr2R-13539651-13540150	P48
1.51535439441659e-10	2.98793488260126	0.164	0.022	1.16342848985728e-05	239	chr3L-538586-539085	P48
1.51799138900863e-10	3.1796416938264	0.227	0.025	1.16545306882526e-05	239	chr2R-11764434-11764933	P48
1.52151229109456e-10	2.1768205740003	0.218	0.053	1.16815627661076e-05	239	chr2R-23438084-23438583	P48
1.52507377108865e-10	1.22609655261495	0.555	0.244	1.17089063849102e-05	239	chrX-8226887-8227386	P48
1.53736180930797e-10	3.75784852895411	0.173	0.013	1.18032490271428e-05	239	chr3L-4772043-4772542	P48
1.53838114796109e-10	2.4074318844499	0.291	0.058	1.18110751015861e-05	239	chr2L-18630961-18631460	P48
1.57816804925941e-10	1.33318014804458	0.582	0.264	1.21165430149941e-05	239	chrX-16148949-16149448	P48
1.58773974551236e-10	2.13607297185843	0.318	0.077	1.21900306701457e-05	239	chrX-15444974-15445473	P48
1.59636236124838e-10	2.24901094767893	0.318	0.065	1.22562316647206e-05	239	chrX-13065800-13066299	P48
1.60508601399698e-10	2.84460208362548	0.227	0.034	1.23232083810632e-05	239	chr2R-14643134-14643633	P48
1.61989053256808e-10	3.18014332006426	0.209	0.025	1.24368715528447e-05	239	chrX-15536380-15536879	P48
1.62809443212916e-10	2.98375264524659	0.191	0.027	1.24998578121148e-05	239	chrX-1757103-1757602	P48
1.64650003785821e-10	1.72216647073289	0.391	0.13	1.26411686906602e-05	239	chr2R-18133480-18133979	P48
1.66716268912462e-10	3.30398986213604	0.173	0.019	1.27998082620232e-05	239	chrX-11627799-11628298	P48
1.72877958237634e-10	3.08850689298632	0.264	0.033	1.32728781216526e-05	239	chr3R-23072937-23073436	P48
1.73729282444281e-10	1.86153504237425	0.364	0.098	1.33382393889421e-05	239	chr2R-21224146-21224645	P48
1.76519713179477e-10	2.66278568000926	0.191	0.033	1.35524774990675e-05	239	chr3L-22315036-22315535	P48
1.77584478066523e-10	1.41391907888422	0.564	0.228	1.36342258880354e-05	239	chrX-1828127-1828626	P48
1.80995620761174e-10	2.52410707597337	0.255	0.045	1.38961197795599e-05	239	chr3L-10807656-10808155	P48
1.81528719045891e-10	2.8572220832688	0.218	0.032	1.39370489334673e-05	239	chr3L-2624492-2624991	P48
1.82871767086612e-10	1.4868184161959	0.473	0.181	1.40401627898417e-05	239	chrX-14367450-14367949	P48
1.83300738611778e-10	2.87993007214796	0.2	0.028	1.40730975076579e-05	239	chrX-12829122-12829621	P48
1.85495450101004e-10	3.02610200586309	0.227	0.029	1.42415986769547e-05	239	chrX-12919923-12920422	P48
1.8692866738812e-10	3.19960462189543	0.182	0.022	1.43516353673903e-05	239	chr3L-765961-766460	P48
1.92254204374922e-10	3.25561995754253	0.227	0.026	1.4760508795089e-05	239	chr2L-14607763-14608262	P48
1.92758785823684e-10	3.63174708305625	0.209	0.018	1.47992485403992e-05	239	chr2L-7593678-7594177	P48
1.95125339009847e-10	2.88942596520393	0.227	0.034	1.498094302782e-05	239	chrX-7994214-7994713	P48
1.97508510237428e-10	2.45864613946725	0.236	0.048	1.51639133819888e-05	239	chr3L-9232965-9233464	P48
2.00635870402101e-10	3.4533141526294	0.191	0.018	1.54040195859917e-05	239	chr3R-23581816-23582315	P48
2.03678574788076e-10	1.99222077226767	0.3	0.081	1.56376262579293e-05	239	chr2L-10088524-10089023	P48
2.08365052539545e-10	2.64624528976688	0.245	0.039	1.59974352737761e-05	239	chr3R-13326219-13326718	P48
2.1357688223413e-10	4.13059942197489	0.127	0.008	1.63975787104076e-05	239	chr3R-28800342-28800841	P48
2.18975332121303e-10	2.34883477437239	0.3	0.062	1.68120500989452e-05	239	chr2R-19209015-19209514	P48
2.20027414446023e-10	3.11686126800412	0.2	0.024	1.68928247715078e-05	239	chrX-10167465-10167964	P48
2.23906385368451e-10	3.23417382007516	0.155	0.019	1.71906366430482e-05	239	chrX-4514447-4514946	P48
2.26183143578376e-10	2.61936834252727	0.155	0.026	1.73654370313734e-05	239	chr2L-14079963-14080462	P48
2.27916000939819e-10	2.58718504204374	0.209	0.036	1.74984788881555e-05	239	chr2L-4325788-4326287	P48
2.31341591325306e-10	2.34155144085042	0.236	0.049	1.77614820155917e-05	239	chr2R-24387142-24387641	P48
2.33785468838236e-10	1.30170288537581	0.527	0.243	1.79491131555244e-05	239	chr3L-18657645-18658144	P48
2.34175839232298e-10	2.3602825584735	0.327	0.065	1.79790842328989e-05	239	chr3R-31277970-31278469	P48
2.37221373789903e-10	2.30536704149859	0.282	0.058	1.82129081940936e-05	239	chr2R-14085087-14085586	P48
2.45270182606494e-10	3.31846848081081	0.255	0.027	1.88308635397962e-05	239	chrX-20708436-20708935	P48
2.52681832095896e-10	2.7518757184273	0.282	0.042	1.93999003409945e-05	239	chrX-6403392-6403891	P48
2.56664228318179e-10	3.51174920715565	0.164	0.015	1.97056527933565e-05	239	chr2L-15830666-15831165	P48
2.57073532342615e-10	3.46101653178942	0.209	0.02	1.97370775191366e-05	239	chrX-5410165-5410664	P48
2.58486128670008e-10	1.84999737368424	0.445	0.128	1.98455310147685e-05	239	chrX-19015473-19015972	P48
2.6008281421214e-10	2.73791866411104	0.236	0.037	1.99681181439512e-05	239	chr3L-18914374-18914873	P48
2.6212406310481e-10	4.08573843053657	0.164	0.01	2.01248370689349e-05	239	chr2R-20684981-20685480	P48
2.6216361503242e-10	3.39913445152935	0.173	0.017	2.01278737077291e-05	239	chr3L-10437042-10437541	P48
2.63402713536422e-10	3.40838164841278	0.173	0.017	2.02230067344724e-05	239	chr2L-9348845-9349344	P48
2.66170710832918e-10	1.30441103926727	0.627	0.281	2.04355224949081e-05	239	chr2L-19024640-19025139	P48
2.71516672297054e-10	3.55970091808052	0.182	0.017	2.08459640322786e-05	239	chrX-18524538-18525037	P48
2.75955891658956e-10	2.02112457225702	0.364	0.093	2.1186789538008e-05	239	chr3R-4503660-4504159	P48
2.75972047978879e-10	1.95758977978047	0.355	0.088	2.11880299556264e-05	239	chr3L-5126125-5126624	P48
2.79922106335055e-10	2.9252071811141	0.255	0.034	2.14912996359802e-05	239	chr3R-13102056-13102555	P48
2.80402118879978e-10	2.56132597965945	0.291	0.057	2.15281530791292e-05	239	chr3R-29470497-29470996	P48
2.81656782665408e-10	2.91036526342434	0.273	0.039	2.16244811459193e-05	239	chrX-20288784-20289283	P48
2.82280188470416e-10	2.87901751634348	0.218	0.033	2.16723437500047e-05	239	chr2R-8822229-8822728	P48
2.86936248475867e-10	2.57760530879278	0.209	0.036	2.20298174129831e-05	239	chr3R-14232637-14233136	P48
2.89982483430234e-10	1.58047900676588	0.464	0.159	2.22636951478396e-05	239	chr3L-907956-908455	P48
2.92678165483359e-10	1.71017261592003	0.373	0.115	2.24706588331504e-05	239	chr3L-19130755-19131254	P48
2.96208547546889e-10	2.44712780647651	0.255	0.046	2.27417074464599e-05	239	chr2R-19782231-19782730	P48
2.97001771035848e-10	1.55947987448667	0.464	0.163	2.28026079730483e-05	239	chr3L-9193114-9193613	P48
3.00830607606336e-10	3.34927761268007	0.191	0.019	2.30965707295841e-05	239	chr3R-22203992-22204491	P48
3.01770758840944e-10	2.76195862456008	0.264	0.043	2.31687517807723e-05	239	chrX-18033613-18034112	P48
3.02598939814858e-10	3.16924740150723	0.182	0.02	2.32323362032255e-05	239	chr3R-27299572-27300071	P48
3.08700890443347e-10	2.42047462639393	0.218	0.045	2.37008195646784e-05	239	chrX-9811123-9811622	P48
3.11131411163065e-10	2.95396261932377	0.264	0.034	2.38874252234555e-05	239	chr3L-22191945-22192444	P48
3.11185085034968e-10	1.93423738070135	0.318	0.089	2.38915460886447e-05	239	chrX-2190302-2190801	P48
3.13158417829606e-10	1.81223210352575	0.373	0.112	2.40430506872858e-05	239	chr3R-24426585-24427084	P48
3.18383144007345e-10	2.8788276296052	0.191	0.029	2.44441842643079e-05	239	chr3R-13725760-13726259	P48
3.24560254391287e-10	3.27046760246716	0.173	0.018	2.49184380911454e-05	239	chr3R-32019895-32020394	P48
3.27165793228891e-10	1.46403779340482	0.464	0.175	2.51184809409414e-05	239	chr3L-17153063-17153562	P48
3.33457045724838e-10	2.53878738266233	0.191	0.036	2.56014981425702e-05	239	chr3R-26940550-26941049	P48
3.36454190771905e-10	2.67635605619822	0.236	0.038	2.58316069507038e-05	239	chr3L-17346745-17347244	P48
3.36784408703057e-10	3.87224955726446	0.164	0.011	2.58569597625859e-05	239	chr2L-13750914-13751413	P48
3.39649915325963e-10	2.4430092150302	0.3	0.06	2.60769618990661e-05	239	chrX-20353535-20354034	P48
3.47979844102751e-10	2.0613423833606	0.255	0.06	2.67165005108328e-05	239	chr2L-3444971-3445470	P48
3.53195813900497e-10	3.74119530686809	0.173	0.014	2.71169618080246e-05	239	chr3R-19582854-19583353	P48
3.55395520709367e-10	2.14198125248579	0.327	0.079	2.72858464979823e-05	239	chr3L-9192559-9193058	P48
3.58697694750629e-10	2.53633503219492	0.164	0.027	2.75393742121743e-05	239	chr2L-492822-493321	P48
3.62639500966352e-10	2.82277310682712	0.309	0.047	2.78420103261927e-05	239	chrX-10266209-10266708	P48
3.68470543874516e-10	3.13080658305677	0.2	0.024	2.82896944765099e-05	239	chr3L-8612190-8612689	P48
3.70861349342414e-10	1.35130607285389	0.545	0.236	2.84732509571132e-05	239	chr3L-9191521-9192020	P48
3.70931806305994e-10	2.61897944144885	0.282	0.051	2.8478660360949e-05	239	chr3R-20595362-20595861	P48
3.72518188147462e-10	1.80832432335331	0.391	0.118	2.86004564132096e-05	239	chr3L-11453580-11454079	P48
3.78522796524387e-10	1.22637890585553	0.645	0.306	2.90614662259564e-05	239	chr2L-14023918-14024417	P48
3.79113394414688e-10	3.20439545077853	0.145	0.017	2.91068099695821e-05	239	chrX-19398414-19398913	P48
3.79919299478877e-10	2.93948913702038	0.2	0.027	2.91686841367903e-05	239	chr3R-22857344-22857843	P48
3.84058479063789e-10	1.84882904954656	0.382	0.115	2.94864737886015e-05	239	chr2R-15455512-15456011	P48
3.924700460347e-10	3.1526647024336	0.145	0.018	3.01322802543601e-05	239	chr3R-24014334-24014833	P48
3.94126254943617e-10	3.34047892577542	0.191	0.021	3.02594373495512e-05	239	chr3L-18205782-18206281	P48
4.02402891411349e-10	2.58493150283221	0.236	0.04	3.08948843909977e-05	239	chr2R-11070846-11071345	P48
4.03709866844917e-10	1.5098299361372	0.4	0.148	3.09952287368853e-05	239	chr3R-13982139-13982638	P48
4.1268910181358e-10	2.95885580934035	0.218	0.028	3.16846184808394e-05	239	chr3R-21004049-21004548	P48
4.17549812082657e-10	1.00226979817402	0.655	0.367	3.2057804372458e-05	239	chr3R-21793694-21794193	P48
4.23565317603526e-10	2.51984715132964	0.2	0.037	3.25196508243283e-05	239	chr3L-18164505-18165004	P48
4.3470677513628e-10	3.06776006931598	0.218	0.029	3.33750473678631e-05	239	chr2L-11890676-11891175	P48
4.35885441557471e-10	3.76092726869256	0.164	0.014	3.34655406610164e-05	239	chr3L-15057709-15058208	P48
4.40780746426201e-10	3.17234326453532	0.245	0.03	3.3841382587618e-05	239	chrX-18993031-18993530	P48
4.48652589654811e-10	3.29021290689752	0.209	0.021	3.44457512233377e-05	239	chr3L-11409080-11409579	P48
4.54231903231268e-10	3.21692458760752	0.264	0.029	3.48741086024838e-05	239	chr3L-5016858-5017357	P48
4.55248058698055e-10	3.10085149305024	0.255	0.031	3.49521249546019e-05	239	chr2R-10936160-10936659	P48
4.61049338916571e-10	2.74014090960838	0.227	0.035	3.53975240446587e-05	239	chr3L-5509659-5510158	P48
4.69326480385089e-10	3.27044597971027	0.173	0.019	3.60330098580456e-05	239	chr2R-23291703-23292202	P48
4.78890148026771e-10	2.08968389894177	0.291	0.073	3.67672700049034e-05	239	chr2L-7418311-7418810	P48
4.80776665824413e-10	2.77479239607852	0.264	0.04	3.69121092953351e-05	239	chr2R-21962623-21963122	P48
4.83413268930491e-10	1.81228100888259	0.4	0.109	3.71145371354073e-05	239	chr2L-13579494-13579993	P48
4.92904034205211e-10	3.09737747441714	0.173	0.022	3.78432001301393e-05	239	chr3R-8495266-8495765	P48
4.95487643153668e-10	2.11092687562311	0.327	0.078	3.8041559290766e-05	239	chr2R-16736385-16736884	P48
4.98470350870854e-10	1.33524555824434	0.573	0.227	3.82705596584607e-05	239	chr2R-13577557-13578056	P48
5.02541577004087e-10	2.68228366593053	0.245	0.041	3.85831321160658e-05	239	chr3L-21042744-21043243	P48
5.11901549715812e-10	1.87644933688314	0.327	0.094	3.93017533809812e-05	239	chr2L-17464863-17465362	P48
5.14697851860479e-10	1.65083318627529	0.427	0.146	3.95164422744402e-05	239	chr3R-25446573-25447072	P48
5.16404372713304e-10	3.55505169324007	0.173	0.016	3.96474621194366e-05	239	chr3L-17290506-17291005	P48
5.31450217911313e-10	3.12209225120524	0.2	0.025	4.08026219303589e-05	239	chrX-7981404-7981903	P48
5.51038788367357e-10	1.58408135949097	0.473	0.156	4.23065540156922e-05	239	chr3R-8057749-8058248	P48
5.57744327395408e-10	2.86991215576471	0.245	0.035	4.28213784801098e-05	239	chr3R-10749928-10750427	P48
5.64296497653579e-10	2.34047519164068	0.282	0.058	4.33244279038512e-05	239	chr2R-9751504-9752003	P48
5.6675757177635e-10	2.6407153187397	0.2	0.032	4.3513379330701e-05	239	chr3R-11377344-11377843	P48
5.75372247283328e-10	2.46122720016545	0.255	0.046	4.41747796574248e-05	239	chr3R-6625688-6626187	P48
5.83451161574010e-10	2.64828853350778	0.255	0.042	4.47950463810062e-05	239	chr3R-31186126-31186625	P48
5.98396920353287e-10	3.20618546353483	0.191	0.021	4.5942521957044e-05	239	chr3R-17864025-17864524	P48
6.00486604741354e-10	2.65907365028566	0.236	0.037	4.61029595656222e-05	239	chr2R-24835676-24836175	P48
6.0466427204886e-10	4.3568796580785	0.118	0.006	4.64237041508233e-05	239	chr3L-14612598-14613097	P48
6.05355497351431e-10	3.0139154500147	0.182	0.023	4.64767736646534e-05	239	chr3R-18860785-18861284	P48
6.08536382364109e-10	3.22862393486069	0.245	0.028	4.67209892923868e-05	239	chrX-14566944-14567443	P48
6.12810033074322e-10	2.1321861937798	0.345	0.082	4.70491030993142e-05	239	chrX-13006315-13006814	P48
6.15463063167949e-10	2.93562779231886	0.218	0.029	4.72527921377824e-05	239	chr3L-8870201-8870700	P48
6.15690820493434e-10	3.19118002224288	0.2	0.023	4.72702784342039e-05	239	chr3R-17184968-17185467	P48
6.18229092535445e-10	2.82234796365149	0.227	0.036	4.74651568085014e-05	239	chr2R-13478513-13479012	P48
6.23541603037965e-10	2.50098509942127	0.273	0.048	4.78730301148428e-05	239	chr2R-19846462-19846961	P48
6.34005365936266e-10	2.58846187377468	0.264	0.045	4.86763959751227e-05	239	chr2L-9159012-9159511	P48
6.35656110379850e-10	2.47278003430063	0.255	0.044	4.88031335305233e-05	239	chr2L-9674581-9675080	P48
6.41570271313224e-10	1.61502781459402	0.427	0.145	4.9257199150344e-05	239	chr3R-15573424-15573923	P48
6.53809610669835e-10	2.2353556373912	0.264	0.06	5.01968866687873e-05	239	chr2R-8590124-8590623	P48
6.57509461352206e-10	4.08185621644496	0.155	0.01	5.0480946404777e-05	239	chr3R-14492264-14492763	P48
6.61711098926825e-10	2.00431924153297	0.291	0.079	5.08035313312059e-05	239	chr2R-13844719-13845218	P48
6.71801213622259e-10	3.48975518899188	0.127	0.011	5.15782099770626e-05	239	chr3R-12853376-12853875	P48
6.79708356228457e-10	1.68515895263319	0.436	0.136	5.2185288757796e-05	239	chr3L-9921064-9921563	P48
6.82574795910413e-10	1.28210960899981	0.636	0.292	5.24053625308179e-05	239	chr3L-21894667-21895166	P48
6.91331407815384e-10	3.4180391963653	0.182	0.017	5.30776601664339e-05	239	chr3R-13744900-13745399	P48
6.9403686442986e-10	1.54620361300143	0.5	0.186	5.32853743034669e-05	239	chrX-21225939-21226438	P48
7.03585678283621e-10	3.2409410602565	0.191	0.021	5.40184940359033e-05	239	chr2L-8274681-8275180	P48
7.06694826210971e-10	1.88132582109687	0.3	0.086	5.42572019771735e-05	239	chrX-12281074-12281573	P48
7.19574282916122e-10	1.5446022931986	0.391	0.15	5.52460351451681e-05	239	chr3L-1794073-1794572	P48
7.37935287826123e-10	1.24633535103213	0.555	0.264	5.66557196581384e-05	239	chr2L-7096436-7096935	P48
7.4652455213152e-10	3.26774986920001	0.155	0.017	5.73151690144496e-05	239	chr3R-22677819-22678318	P48
7.5597860595716e-10	2.52038547628239	0.255	0.049	5.80410134509669e-05	239	chr2L-16974806-16975305	P48
7.73241467103991e-10	1.67949523163629	0.545	0.177	5.9366386878376e-05	239	chr3R-29083846-29084345	P48
7.73686070136313e-10	3.17324703891334	0.127	0.014	5.94005217207856e-05	239	chr3R-10146750-10147249	P48
7.78835286735764e-10	2.28603154218507	0.291	0.058	5.9795857974425e-05	239	chr2R-21578142-21578641	P48
8.0893793579951e-10	1.82298281118767	0.409	0.123	6.21070189589432e-05	239	chrX-14668838-14669337	P48
8.23435945071956e-10	2.39466486960154	0.209	0.044	6.32201181188445e-05	239	chr3R-11051313-11051812	P48
8.29151522526021e-10	3.12760550020329	0.164	0.02	6.36589372934578e-05	239	chr3R-12116567-12117066	P48
8.29463434248752e-10	2.86258384654262	0.182	0.027	6.36828846278822e-05	239	chr3L-9114355-9114854	P48
8.3292368884143e-10	2.1379522084879	0.318	0.073	6.39485491344896e-05	239	chr3R-15898455-15898954	P48
8.35370380410882e-10	2.20270691344785	0.255	0.055	6.41363963264259e-05	239	chr3R-7443947-7444446	P48
8.65533042776829e-10	3.23442507297453	0.209	0.024	6.64521648922338e-05	239	chrX-14806240-14806739	P48
8.71582066751075e-10	1.57915009777522	0.336	0.117	6.69165847568805e-05	239	chr3L-2515373-2515872	P48
8.80766533710867e-10	1.93468196578613	0.327	0.09	6.76217313921856e-05	239	chr3R-18211097-18211596	P48
8.84234795058481e-10	2.37380094196563	0.282	0.058	6.78880106254099e-05	239	chr3L-2989059-2989558	P48
8.85784815567393e-10	1.33152536984861	0.509	0.205	6.80070150000021e-05	239	chrX-5485565-5486064	P48
8.91703586981484e-10	2.83593566894341	0.2	0.03	6.84614345940904e-05	239	chr3R-13525398-13525897	P48
8.9376682510906e-10	2.13230375767565	0.273	0.064	6.86198417645732e-05	239	chr4-396092-396591	P48
9.02272519280239e-10	1.40098057474	0.564	0.239	6.92728749402596e-05	239	chr2R-10002958-10003457	P48
9.20998931584625e-10	2.51345900848353	0.218	0.04	7.07106139713412e-05	239	chrX-14358846-14359345	P48
9.21323384315964e-10	1.49137339047737	0.436	0.173	7.07355241542424e-05	239	chr2L-9829965-9830464	P48
9.46916944514143e-10	2.81037651233202	0.227	0.035	7.27004953320179e-05	239	chr3R-12518749-12519248	P48
9.54342095717346e-10	2.23964167380366	0.264	0.065	7.32705687407949e-05	239	chr2R-19809242-19809741	P48
9.55130375445926e-10	3.10484242374908	0.236	0.027	7.33310897052364e-05	239	chr3R-15523459-15523958	P48
9.59329198942704e-10	1.89041017790084	0.373	0.109	7.3653458578025e-05	239	chr2R-9374647-9375146	P48
9.60207792364564e-10	2.33866608066801	0.264	0.053	7.37209134665818e-05	239	chr3R-13569538-13570037	P48
9.67477001958237e-10	2.4093430026997	0.245	0.048	7.42790143023456e-05	239	chr3L-12219212-12219711	P48
9.76412772483763e-10	2.84672494389359	0.227	0.031	7.49650670202134e-05	239	chrX-14562188-14562687	P48
9.80144061865327e-10	2.93217046886172	0.173	0.024	7.52515404937723e-05	239	chrX-19122604-19123103	P48
9.80436060408852e-10	4.12406167560996	0.164	0.01	7.527395897395e-05	239	chr3R-12084758-12085257	P48
1.01175388090233e-09	3.68069994599493	0.155	0.013	7.76784159601576e-05	239	chr2L-12566772-12567271	P48
1.01401654291787e-09	4.09584214621091	0.136	0.008	7.78521340990627e-05	239	chrX-16135853-16136352	P48
1.09826295213766e-09	3.14456567979534	0.209	0.024	8.43202364133207e-05	239	chrX-5439884-5440383	P48
1.12858924307154e-09	1.39393000872882	0.436	0.185	8.66485677260603e-05	239	chr2R-16187198-16187697	P48
1.12867090089793e-09	2.00977864976261	0.373	0.092	8.66548370873397e-05	239	chr3R-27970219-27970718	P48
1.13084954413141e-09	3.36472448178886	0.191	0.02	8.68221046002333e-05	239	chrX-1654232-1654731	P48
1.14503587467673e-09	3.10227978574672	0.209	0.025	8.79112743141807e-05	239	chr3L-19376220-19376719	P48
1.14525399530629e-09	3.1558345785133	0.218	0.026	8.79280207436356e-05	239	chr3R-27535735-27536234	P48
1.16651612046309e-09	2.49627985986448	0.218	0.038	8.9560441664674e-05	239	chr3R-30951703-30952202	P48
1.18154571458591e-09	2.03050162126936	0.327	0.077	9.07143537830479e-05	239	chr3L-9987999-9988498	P48
1.1831192476712e-09	2.48019130357108	0.255	0.049	9.08351633592042e-05	239	chr3R-9028644-9029143	P48
1.26108562018582e-09	3.56759991309591	0.2	0.018	9.68211095753865e-05	239	chr2L-13072422-13072921	P48
1.28670882083804e-09	2.22103374016738	0.264	0.059	9.87883564286615e-05	239	chr3L-12566353-12566852	P48
1.31920014222595e-09	2.17912832533854	0.264	0.062	0.000101282910119539	239	chr2R-12662878-12663377	P48
1.33911920322091e-09	2.65552857581317	0.255	0.043	0.000102812215946489	239	chr3R-20185142-20185641	P48
1.34463132215392e-09	3.38434122948957	0.145	0.015	0.000103235414389689	239	chr2R-16837169-16837668	P48
1.35999008399025e-09	1.01492273888033	0.6	0.33	0.000104414598688435	239	chr3L-13789527-13790026	P48
1.37537456605197e-09	3.01269081163775	0.182	0.024	0.000105595757683206	239	chr3R-22927725-22928224	P48
1.37577298233233e-09	1.8930281876805	0.418	0.108	0.000105626346491547	239	chrX-8381851-8382350	P48
1.3967160181412e-09	1.36512049569789	0.391	0.161	0.000107234269008809	239	chr3R-11522722-11523221	P48
1.40375754962797e-09	2.82212261373316	0.155	0.023	0.000107774889630237	239	chr2R-13639225-13639724	P48
1.40875670722369e-09	2.22621560127057	0.282	0.063	0.000108158704953806	239	chrX-20021967-20022466	P48
1.4130140216625e-09	2.42021401951757	0.273	0.053	0.00010848556452716	239	chr2R-23487681-23488180	P48
1.41938870684469e-09	1.89174557986011	0.282	0.077	0.000108974987356708	239	chr3R-22824731-22825230	P48
1.43053325967171e-09	2.40720457555776	0.218	0.043	0.000109830621544555	239	chr2R-15591976-15592475	P48
1.44494393229681e-09	2.1717286424975	0.3	0.066	0.00011093701534602	239	chr2R-10571060-10571559	P48
1.45230515520411e-09	2.28557427922104	0.282	0.057	0.000111502180595951	239	chr2L-7366375-7366874	P48
1.45699976380293e-09	2.86404518416283	0.164	0.025	0.000111862613865733	239	chr2R-24498395-24498894	P48
1.46440987846508e-09	3.26760330440453	0.182	0.02	0.000112431532829035	239	chrX-18269186-18269685	P48
1.47822331654837e-09	3.7857139543068	0.155	0.012	0.000113492073351318	239	chr2L-10017853-10018352	P48
1.50847362704137e-09	2.20201658294393	0.291	0.066	0.000115814571189728	239	chr2R-22631208-22631707	P48
1.51484313888042e-09	1.84488160497423	0.345	0.106	0.000116303596830683	239	chr3R-18318550-18319049	P48
1.55696478263462e-09	1.2737081931659	0.536	0.237	0.000119537528151556	239	chr3L-16890875-16891374	P48
1.5726215708162e-09	2.92198756051464	0.173	0.025	0.000120739593720985	239	chr2L-10082144-10082643	P48
1.59996158102809e-09	3.52026954582127	0.191	0.017	0.000122838650345012	239	chr3R-27303872-27304371	P48
1.61005210553616e-09	2.56784622768386	0.209	0.035	0.000123613360454644	239	chr3R-17372312-17372811	P48
1.65505877806236e-09	2.20456816910235	0.209	0.048	0.000127068792744516	239	chrX-14424038-14424537	P48
1.656407996751e-09	2.70387116559669	0.236	0.038	0.000127172380358554	239	chr2R-24618068-24618567	P48
1.69441957832393e-09	3.19942287706515	0.191	0.023	0.000130090757545398	239	chr3L-7251990-7252489	P48
1.70606902663542e-09	1.34662671703289	0.6	0.251	0.000130985155588961	239	chr3R-18319226-18319725	P48
1.72012971130749e-09	3.30241748068572	0.136	0.014	0.000132064678715344	239	chr3L-14294829-14295328	P48
1.72451740169196e-09	1.99974794558269	0.309	0.082	0.000132401548032302	239	chr3R-23108887-23109386	P48
1.73717595544518e-09	2.70328215343793	0.191	0.031	0.000133373421155259	239	chr3R-26436300-26436799	P48
1.76989271758615e-09	1.43678939684942	0.482	0.171	0.000135885283285394	239	chr3R-7424504-7425003	P48
1.80963732477249e-09	2.92021488101894	0.227	0.033	0.000138936715246733	239	chr3R-19524626-19525125	P48
1.81451742035722e-09	1.21965979141383	0.564	0.282	0.000139311389465346	239	chr3L-5635556-5636055	P48
1.83463910366735e-09	3.73101246797441	0.191	0.015	0.000140856251823165	239	chrX-12088627-12089126	P48
1.83570877683083e-09	2.4102411444985	0.236	0.045	0.000140938377049964	239	chr2L-1315440-1315939	P48
1.83935018381453e-09	3.04842716123743	0.145	0.02	0.000141217949712545	239	chr2L-18541666-18542165	P48
1.85110676533462e-09	1.95510730497558	0.245	0.065	0.000142120573015331	239	chr3R-20486160-20486659	P48
1.86127756713293e-09	1.64096618593883	0.391	0.128	0.000142901446494198	239	chr2L-2757347-2757846	P48
1.91487835892735e-09	2.27712434404922	0.164	0.035	0.000147016700885007	239	chr2L-9871032-9871531	P48
1.94185921046964e-09	2.60929397930354	0.127	0.02	0.000149088182743017	239	chr3R-10146026-10146525	P48
1.96036283906414e-09	2.44146120968266	0.255	0.05	0.000150508817331989	239	chrX-340175-340674	P48
1.96606161263271e-09	1.7848845652519	0.327	0.098	0.000150946346371489	239	chr3L-21238250-21238749	P48
2.01537210504277e-09	2.21901086971466	0.273	0.063	0.000154732208736764	239	chrX-17509529-17510028	P48
2.02372831581066e-09	3.87229312727659	0.173	0.013	0.000155373765174679	239	chr3L-15030777-15031276	P48
2.06802501806076e-09	2.8708507805112	0.182	0.024	0.000158774688786633	239	chr2R-24427408-24427907	P48
2.17992884966529e-09	3.34938544289907	0.136	0.014	0.000167366217361902	239	chr2L-12978076-12978575	P48
2.18231452449695e-09	2.11355986361653	0.309	0.082	0.000167549379932778	239	chr3R-24071119-24071618	P48
2.2027066056907e-09	2.57190365249148	0.182	0.034	0.000169115002358509	239	chr3R-7574381-7574880	P48
2.2073297073039e-09	2.8450373023962	0.218	0.032	0.000169469945607964	239	chr2R-19857165-19857664	P48
2.21484655969013e-09	2.92592892065194	0.182	0.023	0.00017004705946677	239	chrX-4017654-4018153	P48
2.27291839670029e-09	2.54625217833014	0.245	0.044	0.000174505582825062	239	chr3R-22233824-22234323	P48
2.27424738270659e-09	1.7713105850347	0.264	0.074	0.000174607617054682	239	chr3L-10603942-10604441	P48
2.35011064808089e-09	2.32463720023073	0.227	0.046	0.000180432095117058	239	chr2L-17808616-17809115	P48
2.35751499452038e-09	2.82733054990988	0.155	0.023	0.000181000571219296	239	chr3L-4327947-4328446	P48
2.38833005936958e-09	3.66141249047289	0.155	0.013	0.000183366428638159	239	chr3R-20666862-20667361	P48
2.42279329834486e-09	2.11436407317005	0.218	0.049	0.000186012378273725	239	chr2L-8800899-8801398	P48
2.43366900930216e-09	2.49421130050836	0.182	0.032	0.000186847371858183	239	chr3L-14287521-14288020	P48
2.45709840303916e-09	2.95472472913045	0.209	0.03	0.000188646186991734	239	chr3R-27577225-27577724	P48
2.45936697735039e-09	2.75310705474485	0.173	0.029	0.000188820359053053	239	chr2R-5683401-5683900	P48
2.50597852113204e-09	2.51785874320732	0.182	0.036	0.000192399006938434	239	chrX-2593942-2594441	P48
2.51563795768941e-09	2.56922620664731	0.291	0.053	0.000193140619839562	239	chr2R-20699999-20700498	P48
2.52186029285983e-09	2.06817086188818	0.282	0.07	0.000193618345844606	239	chr3L-1459762-1460261	P48
2.53166712343207e-09	2.48207675805777	0.182	0.035	0.00019437127506862	239	chr2L-17342711-17343210	P48
2.56281822578306e-09	3.0292236680755	0.2	0.027	0.00019676293210272	239	chr3L-13156088-13156587	P48
2.68012448462404e-09	1.27043295304527	0.627	0.299	0.000205769237431495	239	chrX-2323654-2324153	P48
2.7802169152086e-09	2.72478491148612	0.173	0.028	0.000213453933882056	239	chr3L-9395113-9395612	P48
2.7994329961948e-09	2.24476563189539	0.255	0.058	0.000214929267715852	239	chr2R-19041032-19041531	P48
2.8430783872194e-09	3.19122532663841	0.191	0.023	0.000218280186257157	239	chr2R-20800971-20801470	P48
2.88358048150538e-09	2.49744179439045	0.218	0.043	0.000221389775048057	239	chr3R-19963264-19963763	P48
2.89090514435651e-09	2.90274004805059	0.173	0.024	0.000221952133363115	239	chr3R-20838800-20839299	P48
2.89384098506906e-09	1.42842417162766	0.473	0.181	0.000222177535469662	239	chrX-12978551-12979050	P48
2.94024628343614e-09	1.59408924954024	0.382	0.14	0.000225740348657093	239	chr3L-7220802-7221301	P48
3.00024204535155e-09	2.51825972193821	0.236	0.044	0.00023034658327391	239	chrX-2318396-2318895	P48
3.03968886583235e-09	4.05865684653735	0.145	0.009	0.000233375152363145	239	chr3L-20909066-20909565	P48
3.07892848261982e-09	1.95579767045022	0.336	0.097	0.00023638781318162	239	chrX-15280206-15280705	P48
3.09571813304858e-09	2.12863453807533	0.309	0.082	0.000237676855382938	239	chr3R-5572444-5572943	P48
3.09648123388308e-09	1.79383545299822	0.318	0.093	0.000237735443212608	239	chr3R-11389594-11390093	P48
3.09673042309192e-09	2.13711013428529	0.245	0.056	0.000237754574963305	239	chr3R-26234709-26235208	P48
3.10690277231084e-09	3.33578541209613	0.164	0.018	0.000238535567246937	239	chr2R-13749137-13749636	P48
3.18585772306002e-09	3.19557204224302	0.182	0.02	0.000244597412545656	239	chr2R-17613855-17614354	P48
3.26639532448342e-09	2.79083047651169	0.227	0.033	0.000250780767432539	239	chr3R-18566829-18567328	P48
3.28471095325107e-09	3.21044404229211	0.2	0.023	0.000252186968146804	239	chr3L-22014640-22015139	P48
3.28576512302869e-09	1.90849191350523	0.245	0.069	0.00025226790308565	239	chr3R-19105521-19106020	P48
3.28636707516538e-09	1.98606128573191	0.309	0.083	0.000252314118562897	239	chr3R-7873791-7874290	P48
3.31797716454166e-09	2.39058234686398	0.282	0.053	0.00025474101478485	239	chr3R-19128006-19128505	P48
3.33923616891909e-09	3.1280649964243	0.191	0.023	0.000256373196104932	239	chr2R-6504329-6504828	P48
3.47600228174928e-09	2.47378297859917	0.264	0.052	0.000266873551183582	239	chr3L-14934786-14935285	P48
3.47824869673347e-09	3.17696768746892	0.227	0.028	0.000267046021940409	239	chrX-882406-882905	P48
3.49691310498073e-09	2.46381344795725	0.236	0.046	0.000268479000548	239	chr3R-24974546-24975045	P48
3.52762077923034e-09	2.27577988980973	0.191	0.04	0.000270836612946189	239	chr3L-10608579-10609078	P48
3.59819649729274e-09	2.96480811234667	0.227	0.029	0.000276255134276147	239	chr2L-4183874-4184373	P48
3.60003667849962e-09	2.80146223977951	0.209	0.03	0.000276396416028487	239	chr4-419608-420107	P48
3.6404718606139e-09	2.9899753786027	0.182	0.025	0.000279500867570493	239	chr3R-11476406-11476905	P48
3.64722216333405e-09	3.10504076926486	0.2	0.025	0.000280019128812135	239	chr3L-3741328-3741827	P48
3.68486092556971e-09	2.75621336319166	0.127	0.019	0.00028290888242154	239	chrX-7471957-7472456	P48
3.70341167964201e-09	3.52854856535605	0.155	0.014	0.000284333135116195	239	chr2L-5890621-5891120	P48
3.76832085939438e-09	1.95351198230663	0.309	0.084	0.000289316602300863	239	chr2L-10623088-10623587	P48
3.79894659829954e-09	1.88182161575314	0.318	0.086	0.000291667924031045	239	chr2R-22027609-22028108	P48
3.87629975960912e-09	2.31314907864652	0.273	0.063	0.00029760679034375	239	chr2L-1236538-1237037	P48
3.89259294119339e-09	3.2898749578293	0.164	0.017	0.000298857715653064	239	chr3R-17287595-17288094	P48
3.93714884042553e-09	2.177768403861	0.245	0.054	0.000302278539372511	239	chrX-12341430-12341929	P48
3.96293367009769e-09	2.2343529691938	0.282	0.064	0.00030425819545542	239	chr3R-31193888-31194387	P48
4.03197946989905e-09	2.67017093830694	0.209	0.036	0.00030955925578097	239	chr3R-11989220-11989719	P48
4.05159569380228e-09	3.82978618468375	0.091	0.006	0.000311065310987364	239	chrX-16221026-16221525	P48
4.23607647465801e-09	2.26414513821901	0.245	0.053	0.000325229007418343	239	chrX-9811636-9812135	P48
4.27289791196781e-09	1.89789720880506	0.264	0.07	0.00032805601008924	239	chr3R-15574097-15574596	P48
4.32016166114209e-09	3.2322192760513	0.173	0.019	0.000331684731695845	239	chr2R-12009336-12009835	P48
4.37062017658254e-09	4.00517019745698	0.164	0.01	0.000335558734677301	239	chr2R-22523894-22524393	P48
4.40834960323729e-09	2.0303343306568	0.318	0.08	0.000338455449138146	239	chr3L-2829759-2830258	P48
4.44939866428375e-09	2.54305383144398	0.236	0.042	0.000341607031849049	239	chr3R-14916401-14916900	P48
4.45197725609595e-09	1.93343786329856	0.255	0.073	0.000341805005814023	239	chr2L-5861303-5861802	P48
4.51454947765839e-09	1.60464370759721	0.4	0.126	0.0003466090506967	239	chr2L-8576434-8576933	P48
4.54630593387623e-09	3.92185558327906	0.118	0.008	0.000349047184379282	239	chr3L-783920-784419	P48
4.74125360887169e-09	1.03667549938144	0.691	0.353	0.000364014487074733	239	chr3R-22504944-22505443	P48
4.82662664464674e-09	3.8749147765686	0.136	0.01	0.000370569087269398	239	chrX-2886959-2887458	P48
5.00762638892391e-09	2.45690001692567	0.255	0.044	0.000384465523636022	239	chr3R-30643431-30643930	P48
5.20443752262497e-09	1.99948028698668	0.345	0.087	0.000399575895237055	239	chr3R-22916045-22916544	P48
5.20526612486377e-09	1.69242094663982	0.436	0.151	0.000399639512002541	239	chrX-6655742-6656241	P48
5.24301138711413e-09	2.74355074527835	0.191	0.031	0.000402537442257074	239	chr3R-25523566-25524065	P48
5.30520614491344e-09	2.13326649516229	0.227	0.053	0.000407312506981875	239	chrX-13469900-13470399	P48
5.32034292186647e-09	2.02675283572776	0.264	0.07	0.00040847464816922	239	chr3R-8545677-8546176	P48
5.36601442171422e-09	2.44477985665234	0.209	0.043	0.000411981123241531	239	chr2R-15648763-15649262	P48
5.40963839541493e-09	2.26978627326513	0.236	0.051	0.000415330397446377	239	chr2R-7553773-7554272	P48
5.41256812280326e-09	2.75142734075705	0.218	0.034	0.000415555330196343	239	chr2R-18486507-18487006	P48
5.55315869328113e-09	2.77949635248837	0.182	0.027	0.000426349311835352	239	chrX-4505474-4505973	P48
5.55941069004465e-09	3.03703072510146	0.164	0.024	0.000426829315138868	239	chr3R-18890081-18890580	P48
5.5686765856524e-09	1.55425059388263	0.327	0.117	0.000427540713540049	239	chrX-19989479-19989978	P48
5.57769228863113e-09	2.77831551500072	0.191	0.028	0.000428232903151944	239	chr3R-27382187-27382686	P48
5.61951589772924e-09	2.46193361956485	0.164	0.031	0.00043144395256406	239	chr3R-30339384-30339883	P48
5.64930931370523e-09	2.69128701655206	0.173	0.026	0.000433731371869033	239	chr2L-7918450-7918949	P48
5.65541061696473e-09	1.58756854963138	0.373	0.132	0.000434199805528084	239	chr3R-31882877-31883376	P48
5.68819600138697e-09	3.33979196871721	0.155	0.016	0.000436716936202486	239	chr3R-12583396-12583895	P48
5.7109767729012e-09	2.90836085871075	0.155	0.023	0.000438465952716262	239	chr3R-20419551-20420050	P48
5.779281163396e-09	1.37246651982408	0.564	0.244	0.000443710090600891	239	chr3L-10504184-10504683	P48
6.02126163273761e-09	2.67936659016931	0.191	0.031	0.000462288383115063	239	chr2L-19227595-19228094	P48
6.25190304513704e-09	2.9732386669488	0.164	0.023	0.000479996108193441	239	chr3R-28347561-28348060	P48
6.30652119120901e-09	2.38106751206231	0.245	0.051	0.000484189470976263	239	chrX-18338692-18339191	P48
6.35321994136451e-09	2.76964380267215	0.155	0.022	0.000487774814218202	239	chr3R-17530019-17530518	P48
6.3994829414566e-09	3.07925881328543	0.155	0.021	0.000491326702313272	239	chr3R-28593774-28594273	P48
6.41212100976804e-09	1.9415529054712	0.273	0.081	0.000492297002645951	239	chrX-14401828-14402327	P48
6.44288900717369e-09	2.69316759697288	0.2	0.034	0.000494659246414767	239	chr3L-4068398-4068897	P48
6.5592698385119e-09	3.5236445376455	0.155	0.014	0.00050359450112159	239	chr2R-19039442-19039941	P48
6.57559790741986e-09	3.09837762544233	0.136	0.015	0.000504848104940067	239	chr3L-18176613-18177112	P48
6.58934807855576e-09	2.42940705231386	0.282	0.055	0.000505903788079197	239	chrX-3105569-3106068	P48
6.61939284704696e-09	3.28812304015159	0.164	0.016	0.000508210505224877	239	chrX-5851293-5851792	P48
6.67055322199902e-09	1.78275982360375	0.3	0.093	0.000512138394172197	239	chr3R-9941785-9942284	P48
6.74000450960332e-09	2.49939590035912	0.264	0.05	0.000517470586229304	239	chr2L-5725624-5726123	P48
6.79122193529062e-09	3.72213549502226	0.136	0.01	0.000521402855303873	239	chr3L-13205175-13205674	P48
6.87489037195052e-09	2.12926824391668	0.245	0.062	0.000527826583196873	239	chr3R-6481684-6482183	P48
6.88419752464755e-09	3.88912495011471	0.164	0.011	0.00052854114915234	239	chr2L-12336824-12337323	P48
6.99434091505087e-09	4.29957431613662	0.118	0.007	0.000536997518093945	239	chrX-7824265-7824764	P48
7.01696749219683e-09	3.59194803233424	0.145	0.014	0.000538734696180904	239	chr3R-14448659-14449158	P48
7.23444133396348e-09	2.69866455760286	0.191	0.029	0.00055543146785638	239	chr3L-21125713-21126212	P48
7.50598500255797e-09	1.81311091417129	0.364	0.097	0.000576279504556391	239	chr2R-18652687-18653186	P48
7.58662280109327e-09	1.97450535946266	0.255	0.066	0.000582470552176737	239	chr3R-5981369-5981868	P48
7.71865777662434e-09	2.01063931173669	0.282	0.073	0.000592607669458111	239	chrX-2290885-2291384	P48
7.79666541865558e-09	2.9185851454065	0.173	0.023	0.000598596784182701	239	chr3R-29358693-29359192	P48
7.80630487485838e-09	2.49913891030441	0.209	0.042	0.000599336863072127	239	chr2R-10266458-10266957	P48
7.836596167771e-09	1.96004602557278	0.309	0.083	0.000601662507376786	239	chr3R-27853060-27853559	P48
8.10294084460049e-09	2.71289918486408	0.218	0.033	0.000622111386285047	239	chr3R-9905847-9906346	P48
8.15055947120315e-09	2.00861969445993	0.291	0.077	0.000625767353961093	239	chr2L-3183173-3183672	P48
8.15435473267648e-09	3.62752588460737	0.127	0.011	0.00062605873895597	239	chr2R-22997874-22998373	P48
8.16038440017294e-09	2.87708107457672	0.145	0.022	0.000626521672707678	239	chr3L-5700282-5700781	P48
8.30463512037083e-09	2.10893532839232	0.245	0.055	0.000637596666001591	239	chr2L-19275012-19275511	P48
8.31058125760844e-09	1.60867473460174	0.464	0.162	0.000638053186634146	239	chr2R-20935041-20935540	P48
8.38461147685979e-09	1.9157125623683	0.318	0.085	0.000643736930747387	239	chrX-16772620-16773119	P48
8.48779406758961e-09	2.14011404391233	0.191	0.044	0.00065165887733326	239	chr2R-18015027-18015526	P48
8.55273142607377e-09	1.26932501497568	0.482	0.214	0.00065664450796824	239	chrX-21483377-21483876	P48
8.59855240348348e-09	2.51272135787403	0.218	0.039	0.000660162459329847	239	chr3L-17346210-17346709	P48
8.73852895086264e-09	3.27911764534611	0.136	0.014	0.00067090929873143	239	chr3R-25818609-25819108	P48
8.80775794233805e-09	3.2664157456184	0.155	0.017	0.000676224423780946	239	chrX-20287421-20287920	P48
8.85256638052199e-09	2.36144379187043	0.264	0.051	0.000679664636430956	239	chrX-19376292-19376791	P48
8.91979386487028e-09	1.87084134834007	0.3	0.088	0.000684826093769281	239	chr2R-24139251-24139750	P48
9.14109560785698e-09	2.66957603575621	0.182	0.03	0.000701816756388828	239	chr3R-24144077-24144576	P48
9.25352440200178e-09	3.04755393801709	0.109	0.014	0.000710448589488089	239	chr3R-25090711-25091210	P48
9.34418197249968e-09	1.76119055448727	0.345	0.1	0.000717408915120635	239	chr3R-15026654-15027153	P48
9.48511226588102e-09	2.91358046057146	0.2	0.027	0.000728228979325281	239	chrX-22903214-22903713	P48
9.48599491811236e-09	2.95870261993763	0.145	0.02	0.000728296745832994	239	chr2R-17318901-17319400	P48
9.59811441610657e-09	1.78909049061617	0.373	0.118	0.000736904832410998	239	chr3R-20521400-20521899	P48
9.59891685100124e-09	2.04720474281906	0.255	0.064	0.000736966440152471	239	chrX-6187865-6188364	P48
9.62866449503489e-09	3.59289188529963	0.173	0.014	0.000739250345270798	239	chrX-6898437-6898936	P48
9.63927347400192e-09	2.57315724549598	0.182	0.032	0.000740064860239971	239	chr3R-27334305-27334804	P48
9.6929538613962e-09	2.81389179818243	0.218	0.029	0.000744186225662555	239	chr3L-1361704-1362203	P48
9.69719736264938e-09	2.73836553256537	0.236	0.035	0.000744512024714769	239	chr2R-8589287-8589786	P48
9.71166666962662e-09	3.34854849857262	0.155	0.017	0.000745622920227254	239	chr2L-7638032-7638531	P48
9.76091012763605e-09	2.78594875485222	0.218	0.031	0.000749403635959385	239	chr2L-8796116-8796615	P48
9.77846071509511e-09	2.57980729489207	0.282	0.049	0.000750751099862142	239	chrX-15287706-15288205	P48
9.83688048449386e-09	1.74456195210013	0.227	0.071	0.0007552363360775	239	chrX-8229381-8229880	P48
9.99714631586872e-09	2.50434079314212	0.227	0.04	0.000767540905547137	239	chr2R-9381153-9381652	P48
1.0031896515466e-08	3.20109168346507	0.155	0.017	0.00077020888687142	239	chrX-2868047-2868546	P48
1.014879217956e-08	3.10849485684017	0.164	0.021	0.000779183668377901	239	chr2R-8206434-8206933	P48
1.0240912822965e-08	2.627363779973	0.182	0.031	0.000786256322895962	239	chr2R-13088404-13088903	P48
1.02641513847213e-08	2.68906796396426	0.173	0.027	0.000788040486713359	239	chr3R-20396720-20397219	P48
1.03917311938124e-08	2.08058517197161	0.264	0.068	0.000797835554136143	239	chr2L-961208-961707	P48
1.06287272327158e-08	2.09911659673503	0.218	0.053	0.000816031162018987	239	chr3R-28971386-28971885	P48
1.06693307394553e-08	2.71666326461624	0.236	0.038	0.000819148536852423	239	chrX-4263970-4264469	P48
1.0805829426547e-08	2.17320435220139	0.236	0.059	0.000829628360052575	239	chr3R-17932747-17933246	P48
1.09511919245437e-08	1.60842636047331	0.364	0.131	0.000840788711198767	239	chrX-18899539-18900038	P48
1.11636839722495e-08	2.45926852215259	0.209	0.041	0.000857103000653428	239	chr2R-22749289-22749788	P48
1.14459512422808e-08	3.25288777151444	0.191	0.02	0.000878774352577352	239	chr3R-30634409-30634908	P48
1.15550335970138e-08	2.63701032006921	0.209	0.034	0.000887149259444332	239	chr2R-16450440-16450939	P48
1.16679375297294e-08	1.98576138194186	0.218	0.058	0.000895817571782505	239	chr3R-12152760-12153259	P48
1.17024065878059e-08	1.21565238886967	0.518	0.236	0.000898463968185389	239	chr3L-7200655-7201154	P48
1.1734820224971e-08	1.96807160776604	0.209	0.055	0.000900952557592372	239	chr2R-12693246-12693745	P48
1.17949291504167e-08	1.88510602066346	0.309	0.095	0.000905567480452395	239	chrX-13536987-13537486	P48
1.17970039620338e-08	1.69315234026925	0.318	0.097	0.000905726776189104	239	chr3L-1011597-1012096	P48
1.18727255854013e-08	1.64441686907128	0.445	0.134	0.000911540379544767	239	chr2L-6889196-6889695	P48
1.18738935500994e-08	2.92727970453904	0.136	0.019	0.000911630051202435	239	chr3R-14913694-14914193	P48
1.19391973964401e-08	2.59080794068465	0.136	0.024	0.000916643819309083	239	chrX-11692336-11692835	P48
1.19899333312572e-08	2.01032140458773	0.209	0.057	0.000920539121440606	239	chr2L-13553800-13554299	P48
1.20734626010614e-08	1.38632964988015	0.436	0.171	0.00092695216465909	239	chr3R-16507797-16508296	P48
1.21832533801274e-08	2.86890747173031	0.191	0.026	0.000935381461512659	239	chr2L-11077451-11077950	P48
1.23439597637351e-08	2.34158458163906	0.227	0.052	0.000947719854820523	239	chr2R-13074948-13075447	P48
1.23708695599959e-08	2.20692662376986	0.236	0.058	0.000949785881338248	239	chr2L-19644338-19644837	P48
1.26107976791494e-08	2.19239849703893	0.309	0.072	0.000968206602614378	239	chr3L-17083525-17084024	P48
1.2702999287899e-08	3.21398075900962	0.145	0.018	0.000975285473327736	239	chr3R-23950940-23951439	P48
1.29198260479543e-08	3.07705482725332	0.136	0.016	0.000991932564657741	239	chr3L-1151005-1151504	P48
1.30270197686421e-08	3.1052884001544	0.164	0.019	0.00100016246975727	239	chrX-15313491-15313990	P48
1.32615121786712e-08	2.68899656170983	0.209	0.036	0.00101816585902966	239	chrX-14592444-14592943	P48
1.33207189825627e-08	2.21592738978962	0.282	0.061	0.00102271152060524	239	chr2L-8093787-8094286	P48
1.34512017178585e-08	2.68941153960451	0.191	0.031	0.0010327294630903	239	chr3L-4711694-4712193	P48
1.34615541475329e-08	2.19299778088017	0.236	0.053	0.00103352428123098	239	chr2L-10753857-10754356	P48
1.35972507669455e-08	2.4028904959765	0.209	0.041	0.00104394252488301	239	chr3L-4563062-4563561	P48
1.37153054223844e-08	2.65617546641699	0.164	0.028	0.00105300628910898	239	chr2L-1202268-1202767	P48
1.38936306226687e-08	2.04315165912817	0.291	0.073	0.00106669738468601	239	chr3R-12908774-12909273	P48
1.40978010057651e-08	3.06964140900679	0.2	0.026	0.00108237277001862	239	chrX-7746163-7746662	P48
1.41988255885447e-08	1.95600694475659	0.218	0.058	0.00109012903338611	239	chr2R-9236058-9236557	P48
1.45507166879692e-08	2.2181436741516	0.245	0.054	0.00111714582443552	239	chr3L-1126857-1127356	P48
1.48864693604652e-08	3.49883367148841	0.136	0.013	0.00114292357161908	239	chrX-10371419-10371918	P48
1.49468010870995e-08	2.48211910274745	0.209	0.035	0.00114755560026315	239	chr2L-8834563-8835062	P48
1.49822868865547e-08	2.30410938426989	0.255	0.054	0.00115028005800213	239	chr2R-12217111-12217610	P48
1.49846193297692e-08	2.09928589068963	0.264	0.06	0.00115045913366236	239	chr2L-17157380-17157879	P48
1.52558479019999e-08	3.00469330311901	0.173	0.022	0.00117128297852395	239	chr3R-10277149-10277648	P48
1.53117471747785e-08	1.87003429995804	0.291	0.083	0.0011755747010908	239	chr2R-14054641-14055140	P48
1.55273723453692e-08	3.15116127749778	0.173	0.021	0.00119212953918806	239	chr3R-8066971-8067470	P48
1.55502941373735e-08	2.52184896506655	0.264	0.05	0.00119388938269098	239	chr3R-11143634-11144133	P48
1.55504252861052e-08	1.15283096264299	0.5	0.231	0.00119389945176601	239	chr2L-16036462-16036961	P48
1.57163362414336e-08	2.16542413760213	0.255	0.067	0.00120663743127231	239	chr2L-14757153-14757652	P48
1.58182439738559e-08	2.07518356132228	0.273	0.066	0.00121446149933676	239	chrX-8381276-8381775	P48
1.60211965358413e-08	3.10013116794408	0.173	0.021	0.00123004338523575	239	chrX-20940223-20940722	P48
1.61333354509252e-08	2.84112376599919	0.182	0.025	0.00123865296258024	239	chr3R-26662823-26663322	P48
1.63450385661608e-08	1.62626883185181	0.291	0.096	0.00125490668095556	239	chr2R-19773458-19773957	P48
1.63613188075673e-08	2.68276660367846	0.155	0.028	0.00125615661276979	239	chr2L-2688710-2689209	P48
1.64086062283685e-08	2.30236131817964	0.2	0.044	0.00125978715178922	239	chr3R-29917924-29918423	P48
1.6545063987705e-08	1.85676761862088	0.364	0.106	0.00127026383272004	239	chr3L-19075175-19075674	P48
1.65787337144184e-08	1.84957004574935	0.255	0.076	0.00127284885965819	239	chr3R-5055660-5056159	P48
1.66618237259406e-08	2.0633459549618	0.282	0.066	0.00127922817838281	239	chrX-5201418-5201917	P48
1.66648720428718e-08	3.09753988754064	0.191	0.022	0.00127946221596352	239	chrX-18559083-18559582	P48
1.67424620802625e-08	1.80366174225159	0.373	0.106	0.00128541926867423	239	chr3R-20144751-20145250	P48
1.71411640806254e-08	3.06338398986426	0.209	0.025	0.0013160300134541	239	chrX-13519965-13520464	P48
1.71861653099706e-08	3.67856644179214	0.1	0.008	0.0013194850278383	239	chr3R-11316572-11317071	P48
1.73866595046728e-08	3.88264488100212	0.145	0.01	0.00133487817013076	239	chr2L-778524-779023	P48
1.76151922239188e-08	2.67522556982366	0.218	0.036	0.00135242399818359	239	chr3R-21729813-21730312	P48
1.76817537342541e-08	2.59839990941233	0.173	0.029	0.00135753432470109	239	chr3R-29353330-29353829	P48
1.79242072856514e-08	3.68069502582499	0.127	0.01	0.00137614893856318	239	chr3L-3387521-3388020	P48
1.79919360030423e-08	2.98109958694151	0.182	0.026	0.00138134887856958	239	chr3R-11874597-11875096	P48
1.86442048490801e-08	1.8755138323401	0.355	0.104	0.00143142747149297	239	chr3L-5316795-5317294	P48
1.87182639213494e-08	2.75169687704373	0.264	0.041	0.00143711343082552	239	chr3L-17084428-17084927	P48
1.87732622857945e-08	2.711796616438	0.182	0.031	0.00144133598525416	239	chr3R-27491821-27492320	P48
1.88251410169641e-08	2.71113872570666	0.2	0.032	0.00144531902671844	239	chr3R-12167855-12168354	P48
1.8959240803498e-08	2.73510069714402	0.218	0.033	0.00145561467192936	239	chr2L-15025225-15025724	P48
1.89848355196713e-08	2.66014318300892	0.136	0.024	0.00145757973185828	239	chr3L-10421554-10422053	P48
1.91805947662898e-08	3.07765728448127	0.173	0.023	0.00147260934377667	239	chr3R-11465511-11466010	P48
1.9245318541138e-08	2.86287306447868	0.218	0.032	0.00147757857631441	239	chr2L-5852991-5853490	P48
1.98215954291647e-08	3.21131305108716	0.164	0.019	0.00152182281066955	239	chr3R-10147691-10148190	P48
1.98737794059628e-08	3.36518464585018	0.155	0.017	0.0015258292876722	239	chr3R-29002252-29002751	P48
1.99958457823864e-08	2.90201615754356	0.155	0.02	0.0015352010557885	239	chr3L-19945258-19945757	P48
2.01744145756859e-08	2.97956932919938	0.127	0.017	0.00154891085346286	239	chr2R-16995010-16995509	P48
2.02283146634609e-08	2.75558382817227	0.173	0.027	0.00155304908660187	239	chr3R-7755148-7755647	P48
2.02589298832316e-08	2.62244404564581	0.182	0.03	0.00155539960071499	239	chr2L-11538792-11539291	P48
2.02886321416627e-08	2.48754678595846	0.2	0.038	0.00155768002130829	239	chr3L-22925717-22926216	P48
2.04535988849473e-08	1.24962447469653	0.509	0.233	0.00157034550799072	239	chr2R-7133481-7133980	P48
2.05759894059877e-08	2.8298022644833	0.173	0.026	0.00157974216263411	239	chr3L-18129250-18129749	P48
2.05985395920362e-08	2.55463307197816	0.245	0.043	0.00158147347571817	239	chrX-14724763-14725262	P48
2.06867189214216e-08	3.02153537515192	0.118	0.015	0.00158824353191106	239	chr3L-7437605-7438104	P48
2.07067962989098e-08	2.54693902557492	0.155	0.027	0.0015897849926451	239	chr3R-6097102-6097601	P48
2.07304809106653e-08	1.3974926847662	0.364	0.147	0.00159160340239724	239	chr2R-10857912-10858411	P48
2.08928193255773e-08	3.76897614080561	0.164	0.013	0.00160406709654052	239	chr3R-6127350-6127849	P48
2.12999562972389e-08	2.10847907705591	0.318	0.074	0.00163532544467682	239	chr3L-3726482-3726981	P48
2.16161299550155e-08	2.85212827270189	0.155	0.023	0.00165959999342627	239	chr3R-21258699-21259198	P48
2.17352608989464e-08	1.65031425828031	0.3	0.101	0.00166874639077751	239	chr2R-16355647-16356146	P48
2.18062332674724e-08	2.17850278095179	0.227	0.05	0.00167419536534346	239	chr2L-9259995-9260494	P48
2.19736187172672e-08	2.61554553047921	0.155	0.025	0.00168704655063691	239	chr2L-4425703-4426202	P48
2.21670435940016e-08	1.67523634120771	0.273	0.086	0.00170189693897306	239	chr3L-11890238-11890737	P48
2.2305910289579e-08	3.44040694416527	0.127	0.012	0.00171255856839272	239	chr3R-29010749-29011248	P48
2.24931486027722e-08	2.79101515407601	0.227	0.033	0.00172693397712644	239	chrX-5345087-5345586	P48
2.25952973773157e-08	2.69771788412281	0.173	0.026	0.00173477655144079	239	chrX-20078978-20079477	P48
2.27962320765153e-08	1.5682295625162	0.282	0.091	0.00175020351390654	239	chr3R-11185780-11186279	P48
2.32988131603012e-08	1.85663038780251	0.318	0.081	0.00178878967919528	239	chr2L-19848046-19848545	P48
2.39399232804704e-08	1.97879282644019	0.255	0.068	0.0018380115497814	239	chr3L-2568121-2568620	P48
2.40659145538594e-08	2.59852762836428	0.245	0.045	0.00184768465578711	239	chrX-20067599-20068098	P48
2.42273435292955e-08	1.88161674733328	0.327	0.094	0.00186007852680519	239	chr2R-13466214-13466713	P48
2.42386581604707e-08	2.77675231402413	0.2	0.032	0.0018609472189283	239	chrX-4232106-4232605	P48
2.42484796472139e-08	2.71460476416523	0.191	0.032	0.0018617012733945	239	chr3L-8264743-8265242	P48
2.43383868409089e-08	2.09827340342987	0.282	0.068	0.00186860398809762	239	chr3R-10112243-10112742	P48
2.46439639137349e-08	3.03425945253191	0.109	0.013	0.00189206497344091	239	chr3R-11190917-11191416	P48
2.46453972976512e-08	1.75908349603372	0.373	0.117	0.00189217502292447	239	chr2L-12834839-12835338	P48
2.5296061799152e-08	2.18090773160264	0.236	0.05	0.0019421304406917	239	chr3R-26416281-26416780	P48
2.57377358847191e-08	2.68593136563627	0.155	0.027	0.00197604041028519	239	chrX-12846415-12846914	P48
2.57844363591695e-08	2.65808323439774	0.209	0.034	0.0019796258859116	239	chr2L-1607269-1607768	P48
2.62972012774703e-08	3.89081711813153	0.155	0.011	0.00201899392527906	239	chrX-9003616-9004115	P48
2.63341030662592e-08	1.71846595193512	0.327	0.096	0.00202182709701512	239	chr2L-3921544-3922043	P48
2.69839980566026e-08	2.8500005385835	0.109	0.014	0.00207172343479372	239	chr3R-28363100-28363599	P48
2.69967452956993e-08	2.88805901691067	0.164	0.021	0.00207270211682261	239	chr2L-7118913-7119412	P48
2.7374847731058e-08	2.38362699614858	0.173	0.036	0.00210173130939971	239	chr3L-284281-284780	P48
2.75869260668643e-08	1.75136667488804	0.345	0.104	0.00211801383570957	239	chr3L-22179228-22179727	P48
2.7597219032686e-08	2.57487037085911	0.209	0.037	0.0021188040884535	239	chr2L-11706119-11706618	P48
2.77165709007241e-08	1.84463404617459	0.345	0.098	0.002127967447474	239	chr2R-15452862-15453361	P48
2.79861849866856e-08	2.8693004186431	0.173	0.025	0.00214866733853778	239	chr3R-19764055-19764554	P48
2.80140629152135e-08	1.66605743120443	0.382	0.13	0.00215080769437843	239	chr3R-11543865-11544364	P48
2.83379112361581e-08	2.23470873323294	0.273	0.056	0.00217567147306727	239	chr3R-16288644-16289143	P48
2.83691752722935e-08	3.1052999910539	0.109	0.013	0.0021780718007056	239	chr3L-14093019-14093518	P48
2.87418279802195e-08	2.5876190157079	0.191	0.035	0.00220668258500934	239	chr3L-22057695-22058194	P48
2.88873719031989e-08	2.23476881381014	0.209	0.042	0.00221785686524	239	chr3R-28172161-28172660	P48
2.89567111944882e-08	2.10294040082837	0.2	0.047	0.00222318045866802	239	chr2L-2323924-2324423	P48
2.89980123933545e-08	1.85264484445551	0.355	0.099	0.00222635139951218	239	chr2R-18303084-18303583	P48
2.90191616139339e-08	2.82146214971188	0.155	0.023	0.00222797515207139	239	chr3R-12554307-12554806	P48
2.9302779517987e-08	3.07049290777881	0.155	0.019	0.00224975020027297	239	chr2R-7081422-7081921	P48
2.93244074951038e-08	2.38472351996496	0.191	0.039	0.00225141070984409	239	chr3L-6317234-6317733	P48
3.00530525247738e-08	2.86199417286908	0.182	0.024	0.00230735316064203	239	chr2L-9833474-9833973	P48
3.00583244495188e-08	1.51936609716654	0.373	0.143	0.00230775791793625	239	chrX-3682318-3682817	P48
3.00711046938042e-08	1.5345101490319	0.291	0.098	0.00230873913397151	239	chr2R-24218047-24218546	P48
3.01330492426136e-08	1.5195622304978	0.345	0.134	0.0023134949886509	239	chr2L-20267314-20267813	P48
3.06824574823378e-08	2.20019673607862	0.164	0.038	0.00235567635566397	239	chrX-4717399-4717898	P48
3.1053068512404e-08	3.25758425716558	0.182	0.021	0.00238413038810833	239	chrX-14739347-14739846	P48
3.20543498063747e-08	1.80158112357449	0.291	0.091	0.00246100476073423	239	chr3L-11545765-11546264	P48
3.2575639036376e-08	2.38052179695059	0.255	0.053	0.0025010272626568	239	chr3L-6086751-6087250	P48
3.26945001837843e-08	2.19546709393527	0.236	0.05	0.00251015294611022	239	chr2R-24619250-24619749	P48
3.29925168636456e-08	3.15065888616093	0.145	0.017	0.00253303347472326	239	chr3R-26354879-26355378	P48
3.37442648763889e-08	3.66901537315856	0.164	0.012	0.00259074968014964	239	chr3R-30305087-30305586	P48
3.39314174904354e-08	2.7407618350609	0.182	0.027	0.00260511850924567	239	chr3R-8040299-8040798	P48
3.43696184367847e-08	1.33952706246544	0.391	0.159	0.00263876182510258	239	chr3L-11309917-11310416	P48
3.4462369321983e-08	1.74919130058293	0.318	0.099	0.00264588286706457	239	chr3R-24476856-24477355	P48
3.4578548447074e-08	3.19979437192418	0.145	0.017	0.00265480263557255	239	chr3L-1070582-1071081	P48
3.46199661302784e-08	2.64481310226512	0.218	0.036	0.00265798251961826	239	chr3R-23918985-23919484	P48
3.46231618478336e-08	1.92608077982252	0.264	0.074	0.00265822787402927	239	chr2L-14569538-14570037	P48
3.48905538919093e-08	2.22421798836468	0.255	0.058	0.00267875716560523	239	chr2R-8690422-8690921	P48
3.50461868075863e-08	1.85920017172977	0.291	0.081	0.00269070603833925	239	chr3L-10645964-10646463	P48
3.54713562086638e-08	2.51622337544949	0.2	0.036	0.00272334884427637	239	chr2L-4790901-4791400	P48
3.55255560062016e-08	2.81223131953465	0.245	0.035	0.00272751008793213	239	chr3R-23707738-23708237	P48
3.62641660541145e-08	1.45811842698886	0.482	0.174	0.0027842176129707	239	chr3R-22985737-22986236	P48
3.6494963960197e-08	3.54563902665739	0.164	0.014	0.00280193735300809	239	chrX-599023-599522	P48
3.69113074448163e-08	2.43005109471911	0.227	0.043	0.00283390254038322	239	chr3L-4584245-4584744	P48
3.81778056418539e-08	2.7294578314734	0.155	0.025	0.00293113920595898	239	chr3L-18357327-18357826	P48
3.82078839949807e-08	2.44224352803206	0.227	0.044	0.00293344850159864	239	chrX-10334784-10335283	P48
3.82348188106612e-08	2.89879564568846	0.164	0.021	0.00293551644900732	239	chr2L-11663268-11663767	P48
3.83709971737206e-08	1.82144796277489	0.309	0.094	0.00294597167900957	239	chr2L-4867673-4868172	P48
3.84304138539512e-08	2.80834056442568	0.164	0.026	0.00295053345405096	239	chr3R-5043931-5044430	P48
3.89420343167761e-08	2.47545020852965	0.136	0.025	0.0029898136267048	239	chr3L-19453827-19454326	P48
3.90246477711092e-08	3.04956820666862	0.182	0.022	0.00299615635727468	239	chr2L-12781453-12781952	P48
3.92196802876637e-08	2.65624603070706	0.191	0.031	0.00301113017376567	239	chrX-7758786-7759285	P48
3.94563328507988e-08	1.36804735790088	0.4	0.164	0.00302929941095293	239	chr3R-6061371-6061870	P48
3.96076389685299e-08	2.36588580036464	0.236	0.044	0.00304091608944785	239	chr3R-14401361-14401860	P48
3.9617744222353e-08	3.10587801277969	0.155	0.02	0.00304169193041537	239	chr2L-15092034-15092533	P48
4.04938252958273e-08	1.70137785405575	0.336	0.106	0.00310895393091243	239	chr2R-7616672-7617171	P48
4.05528964164807e-08	2.73764569133481	0.173	0.027	0.00311348917527172	239	chr3R-31082017-31082516	P48
4.06005306064483e-08	1.76668597836828	0.391	0.129	0.00311714633784067	239	chr3R-18943150-18943649	P48
4.13416430849117e-08	1.09453137169646	0.609	0.281	0.00317404598948718	239	chr2L-2530344-2530843	P48
4.17433987053878e-08	2.4152617647043	0.264	0.049	0.00320489117900485	239	chr3R-19807620-19808119	P48
4.19133069564608e-08	3.44779569788419	0.164	0.016	0.00321793605488924	239	chr3R-5145636-5146135	P48
4.19189455278618e-08	3.35653439671629	0.155	0.017	0.00321836896184712	239	chr2R-13057150-13057649	P48
4.19530127425412e-08	3.01084800034415	0.145	0.018	0.00322098450632134	239	chr2R-23723239-23723738	P48
4.36917777181907e-08	2.16331007271434	0.255	0.059	0.00335447992609181	239	chr2R-10760433-10760932	P48
4.37340179889658e-08	2.31162960767845	0.191	0.038	0.00335772296512084	239	chr3R-27063739-27064238	P48
4.40617295073386e-08	2.38509134678016	0.218	0.043	0.00338288334465543	239	chr3R-7675017-7675516	P48
4.43876540717066e-08	2.19876863531237	0.155	0.036	0.00340790652900935	239	chr2L-2535903-2536402	P48
4.48191814667734e-08	3.08763987706993	0.145	0.018	0.00344103747629299	239	chr2R-12485118-12485617	P48
4.60272359246997e-08	1.09119215294326	0.609	0.319	0.00353378706535474	239	chr2L-7546802-7547301	P48
4.6295117418409e-08	2.25374731014545	0.218	0.05	0.00355435393491577	239	chr3R-22205720-22206219	P48
4.63684952290891e-08	2.33518209238285	0.255	0.053	0.00355998758970855	239	chr3L-14841691-14842190	P48
4.64462664696945e-08	2.64353664036866	0.2	0.035	0.00356595855447727	239	chr3R-19465551-19466050	P48
4.65710623185976e-08	3.18868721403579	0.191	0.02	0.00357553988057265	239	chr3R-9196944-9197443	P48
4.67574299241818e-08	2.1387540355578	0.218	0.052	0.00358984843985898	239	chr2L-9036882-9037381	P48
4.74047201291295e-08	2.7229738616109	0.191	0.031	0.00363954479263404	239	chr3R-28210062-28210561	P48
4.76341949952186e-08	1.80906819986789	0.264	0.084	0.0036571629549529	239	chr3L-4716645-4717144	P48
4.76677981641072e-08	1.01160943837088	0.645	0.367	0.0036597428718475	239	chrX-3731514-3732013	P48
4.81661999686843e-08	1.88577020036097	0.245	0.068	0.00369800816879571	239	chr3L-14926465-14926964	P48
4.87921514750408e-08	2.57463318611041	0.227	0.04	0.00374606622164773	239	chr2L-15132671-15133170	P48
4.99257563624571e-08	2.48062671375299	0.227	0.043	0.00383309987048401	239	chrX-20361605-20362104	P48
5.04558129174902e-08	1.55758233988323	0.373	0.142	0.00387379549255323	239	chr3L-11594007-11594506	P48
5.05273107186688e-08	2.79043872025295	0.209	0.032	0.00387928480773652	239	chr2R-14698990-14699489	P48
5.07721617482067e-08	2.48498832013176	0.218	0.042	0.00389808349038032	239	chr2R-14381546-14382045	P48
5.08815408791382e-08	1.63028157435449	0.327	0.106	0.00390648118253672	239	chr3L-11672269-11672768	P48
5.14377844143449e-08	2.08471278075418	0.273	0.07	0.00394918733619575	239	chrX-8207248-8207747	P48
5.15767265031973e-08	2.48421667444768	0.2	0.039	0.00395985475400948	239	chr3L-2702369-2702868	P48
5.16856851907917e-08	1.70145585480829	0.282	0.085	0.00396822016620822	239	chr2L-4260095-4260594	P48
5.17289570933406e-08	1.55125329225537	0.391	0.131	0.00397154240979832	239	chr2R-18342538-18343037	P48
5.17394654234717e-08	2.98824348855764	0.182	0.025	0.00397234919735246	239	chr3R-18486514-18487013	P48
5.20868537675865e-08	3.37252970054224	0.145	0.014	0.00399902028486022	239	chr2R-14820499-14820998	P48
5.26844128551326e-08	1.1762444727552	0.564	0.269	0.00404489848136566	239	chr2R-20747355-20747854	P48
5.28943646077515e-08	1.89478992041275	0.282	0.08	0.00406101773712473	239	chr3R-20790595-20791094	P48
5.34426952263968e-08	1.81625423230284	0.309	0.097	0.00410311636870184	239	chrX-5504672-5505171	P48
5.35757010494859e-08	2.80874569609598	0.155	0.024	0.00411332802377533	239	chr2R-13371651-13372150	P48
5.42339146202338e-08	1.02464841252516	0.564	0.308	0.00416386302888307	239	chr2R-21699401-21699900	P48
5.46969986908532e-08	2.81331070044934	0.118	0.016	0.00419941677148895	239	chr3R-9287062-9287561	P48
5.54534756924388e-08	3.36994287705286	0.109	0.011	0.00425749604976268	239	chr2R-14491512-14492011	P48
5.58805474086148e-08	1.81600482758308	0.327	0.099	0.00429028490784381	239	chr3R-23667696-23668195	P48
5.59161079303749e-08	1.6462084214282	0.364	0.113	0.00429301510246246	239	chr3R-24610042-24610541	P48
5.64786603274753e-08	2.37374801485583	0.209	0.042	0.00433620562530225	239	chr3L-10604763-10605262	P48
5.65070157700236e-08	2.907797464429	0.191	0.027	0.00433838264275933	239	chrX-15558506-15559005	P48
5.6692244362323e-08	2.10388018660343	0.245	0.061	0.00435260375316171	239	chr3L-13049207-13049706	P48
5.67642376496454e-08	2.06604235529237	0.227	0.054	0.00435813110978918	239	chr3R-20718402-20718901	P48
5.69311093390335e-08	2.01266379862121	0.2	0.045	0.00437094285061364	239	chr2R-22991690-22992189	P48
5.69657218061088e-08	1.80004177289276	0.309	0.095	0.00437360025738581	239	chrX-11172912-11173411	P48
5.74809362624182e-08	1.51309257608897	0.282	0.102	0.00441315636248342	239	chr3L-6551700-6552199	P48
5.80947603935415e-08	1.16299767389938	0.536	0.251	0.00446028332397454	239	chr4-505128-505627	P48
5.81913097849907e-08	2.63128259104466	0.182	0.033	0.00446769600005245	239	chr2R-23590009-23590508	P48
5.8325947944798e-08	1.76106194032694	0.291	0.088	0.00447803297940981	239	chr2L-18982851-18983350	P48
5.83975820093512e-08	2.91483651230067	0.191	0.027	0.00448353275634995	239	chr2R-17219978-17220477	P48
5.85805896820023e-08	1.05390587006073	0.645	0.324	0.00449758335342541	239	chrX-7626925-7627424	P48
5.87368410591234e-08	1.89014083664379	0.264	0.073	0.00450957970915526	239	chr3L-5032658-5033157	P48
5.88108835648708e-08	2.59830578023082	0.227	0.038	0.00451526439657652	239	chr3R-11061134-11061633	P48
5.88858731714205e-08	2.94950339780057	0.191	0.025	0.00452102179860898	239	chr3L-20910830-20911329	P48
5.91104734473297e-08	1.5987153355694	0.418	0.151	0.00453826570939218	239	chr3R-4284390-4284889	P48
5.91160961799155e-08	2.30242132465929	0.236	0.049	0.00453869740030919	239	chr3R-22173119-22173618	P48
5.92497189008905e-08	3.42278777915509	0.155	0.014	0.00454895641833477	239	chr3R-12815370-12815869	P48
5.93624778408757e-08	1.49560051499742	0.391	0.149	0.00455761359871108	239	chr2L-2757857-2758356	P48
5.97325945456301e-08	2.25568155652902	0.227	0.052	0.0045860296788353	239	chr3R-7776153-7776652	P48
5.99893423458899e-08	2.68577465277665	0.145	0.024	0.00460574174794804	239	chr3L-4238109-4238608	P48
6.06088461925849e-08	2.49468771438782	0.218	0.042	0.0046533047752819	239	chr2R-19948226-19948725	P48
6.07783509217793e-08	2.71802433805914	0.164	0.025	0.00466631867037053	239	chrX-11276624-11277123	P48
6.11061312498998e-08	2.80367657047338	0.136	0.022	0.00469148433284231	239	chrX-11081880-11082379	P48
6.12614593203396e-08	2.39420922319297	0.255	0.051	0.00470340980077839	239	chr2L-1538741-1539240	P48
6.19616948819567e-08	2.8226201572725	0.182	0.028	0.00475717108625711	239	chr3L-7449983-7450482	P48
6.29624949416067e-08	3.20819952017159	0.136	0.016	0.0048340085116368	239	chr2L-4432906-4433405	P48
6.30090921420535e-08	2.83817474413737	0.182	0.026	0.0048375860582983	239	chrX-4028032-4028531	P48
6.36953695480587e-08	2.90023319036535	0.155	0.022	0.00489027569242175	239	chr3R-11095530-11096029	P48
6.48828819328966e-08	1.33427113379915	0.355	0.151	0.00498144814328007	239	chr2L-3246340-3246839	P48
6.53245424409646e-08	3.12507612738342	0.173	0.02	0.0050153570704475	239	chr3R-25712152-25712651	P48
6.53870641809495e-08	3.27834195743658	0.173	0.017	0.00502015723955658	239	chrX-9505532-9506031	P48
6.54479207275963e-08	2.4031050621228	0.236	0.047	0.00502482956178194	239	chr3R-29413666-29414165	P48
6.58216748942698e-08	2.58162469470705	0.227	0.042	0.00505352491168246	239	chr2R-6766070-6766569	P48
6.59078171735363e-08	1.63798446297438	0.345	0.126	0.00506013857131542	239	chr2R-16037231-16037730	P48
6.60110210161064e-08	1.25925350861782	0.482	0.216	0.00506806214953259	239	chr2L-2072607-2073106	P48
6.66965469329079e-08	2.60000528156518	0.182	0.033	0.00512069408732093	239	chr3R-20382068-20382567	P48
6.69537670227245e-08	1.54555877144441	0.382	0.135	0.0051404424169367	239	chr2L-19713026-19713525	P48
6.71195990304007e-08	2.09516876751815	0.291	0.071	0.00515317433515804	239	chr3L-2571464-2571963	P48
6.7983465898147e-08	2.67071316310754	0.164	0.027	0.00521949857779614	239	chr3L-12358062-12358561	P48
6.96891471414702e-08	1.89085961110848	0.327	0.09	0.00535045396093352	239	chrX-18721538-18722037	P48
7.04237574126564e-08	1.50476664966699	0.418	0.165	0.00540685439911411	239	chr3R-13245951-13246450	P48
7.07981773892294e-08	2.06354823583515	0.191	0.047	0.00543560086723548	239	chr2L-3113695-3114194	P48
7.1054342250236e-08	2.48659547275153	0.182	0.033	0.00545526818060412	239	chr2R-8643943-8644442	P48
7.10849767956851e-08	2.56807026726256	0.164	0.031	0.00545762017846552	239	chr2L-10523347-10523846	P48
7.11920712858835e-08	2.33204927708012	0.255	0.053	0.00546584246504499	239	chr3R-5620678-5621177	P48
7.15033998189612e-08	2.71655783263137	0.091	0.016	0.00548974502450057	239	chr3L-16202761-16203260	P48
7.17927024828943e-08	1.70950311077769	0.336	0.108	0.00551195652582669	239	chrX-14727294-14727793	P48
7.24767933787196e-08	2.23483145060728	0.209	0.048	0.00556447828844458	239	chr2R-8196775-8197274	P48
7.25429469535989e-08	3.25088873596251	0.136	0.015	0.00556955729530951	239	chr3L-10835988-10836487	P48
7.34431459333065e-08	3.21131282099571	0.155	0.018	0.00563867097217554	239	chr2L-16152533-16153032	P48
7.39484466468758e-08	1.64976144118205	0.309	0.095	0.00567746593976054	239	chr3R-20481704-20482203	P48
7.51686734016416e-08	1.26051740458681	0.473	0.194	0.00577115006908443	239	chr2R-9780009-9780508	P48
7.58400188798514e-08	2.22064915869749	0.273	0.063	0.00582269328951947	239	chr3R-5175849-5176348	P48
7.65327081194334e-08	2.14774270778626	0.309	0.079	0.00587587519857762	239	chr3R-19751132-19751631	P48
8.03502637199313e-08	2.31275450417351	0.218	0.049	0.00616897184736145	239	chr2R-21420049-21420548	P48
8.06391168280281e-08	1.8807679135628	0.227	0.063	0.00619114883358869	239	chr3R-6200054-6200553	P48
8.09789999176036e-08	3.28961653468397	0.182	0.018	0.00621724369767394	239	chr3L-6361272-6361771	P48
8.10789364098043e-08	3.13360058304058	0.182	0.022	0.00622491642179914	239	chr3L-17165959-17166458	P48
8.12679998346071e-08	3.19269832688256	0.127	0.015	0.0062394319553018	239	chr3L-13131593-13132092	P48
8.16908440220891e-08	2.56095796704481	0.218	0.04	0.00627189624063991	239	chr2L-5629260-5629759	P48
8.29414307664807e-08	2.94931214538146	0.209	0.026	0.00636791128852732	239	chr3R-17374281-17374780	P48
8.32118389556045e-08	1.18972456966631	0.555	0.261	0.00638867214765549	239	chr3L-9171377-9171876	P48
8.32620434959921e-08	2.94437196765758	0.145	0.02	0.00639252665144829	239	chr2R-23427905-23428404	P48
8.34380273500766e-08	1.53496583881159	0.345	0.111	0.00640603798782948	239	chr2R-15288926-15289425	P48
8.34828487964745e-08	1.86064422270986	0.245	0.071	0.00640947919919813	239	chr3R-20604055-20604554	P48
8.3763795918892e-08	1.48152110362385	0.445	0.173	0.00643104919546885	239	chr3L-10738324-10738823	P48
8.47246431046716e-08	2.13944113744939	0.227	0.052	0.00650481919900427	239	chr2L-3446208-3446707	P48
8.55629112902335e-08	1.10827557845887	0.391	0.184	0.00656917807721896	239	chr3R-16972500-16972999	P48
8.62625754458747e-08	1.26549902177562	0.418	0.184	0.00662289549243248	239	chr3L-15102858-15103357	P48
8.62671315837778e-08	3.03317353217464	0.091	0.011	0.00662324529447612	239	chr3L-10754320-10754819	P48
8.73650568338389e-08	1.4069099425044	0.355	0.134	0.00670753960347482	239	chrX-6307738-6308237	P48
8.75565366396861e-08	3.20140622303365	0.155	0.017	0.00672224065704854	239	chr3L-9249521-9250020	P48
8.80649568170959e-08	1.59145796588604	0.4	0.141	0.00676127512458935	239	chr2L-8081743-8082242	P48
8.80913311356216e-08	2.16506108742485	0.218	0.053	0.00676330003926849	239	chr3R-18710159-18710658	P48
8.8363827025916e-08	2.88454888020537	0.236	0.035	0.00678422118374173	239	chrX-10561144-10561643	P48
8.850636167942e-08	1.92894899218243	0.309	0.087	0.00679516442429915	239	chr2R-23197709-23198208	P48
8.87343508494647e-08	2.68474740663878	0.173	0.027	0.0068126685208185	239	chr3R-13101053-13101552	P48
8.90035936125807e-08	1.1792865076179	0.564	0.252	0.0068333399031995	239	chr3L-17305548-17306047	P48
8.96715565624381e-08	1.97943629371628	0.227	0.064	0.00688462342663775	239	chr3L-14863231-14863730	P48
9.32589774920369e-08	2.25134437375921	0.164	0.038	0.00716005125592863	239	chr3L-22894776-22895275	P48
9.34477531187999e-08	1.77393653670543	0.264	0.08	0.00717454469344898	239	chr3L-3083238-3083737	P48
9.3479061177432e-08	2.50798533351114	0.145	0.027	0.00717694840095852	239	chr2R-7842898-7843397	P48
9.49069808081281e-08	2.67937183176265	0.191	0.031	0.00728657835852484	239	chrX-7504577-7505076	P48
9.55031195292855e-08	1.53490791477512	0.345	0.136	0.00733234750498043	239	chrX-539802-540301	P48
9.57453278953318e-08	2.21305214500747	0.218	0.05	0.00735094329449199	239	chr3R-31082672-31083171	P48
9.66474328488724e-08	3.66906975611721	0.118	0.01	0.00742020330440503	239	chr3L-8816328-8816827	P48
9.81604364887008e-08	1.56719828802858	0.327	0.112	0.00753636567185649	239	chr2L-7202666-7203165	P48
9.89662882468188e-08	1.62319377776381	0.436	0.159	0.00759823574643776	239	chrX-495372-495871	P48
1.00603897169974e-07	2.26855741996894	0.227	0.048	0.00772396480912189	239	chr3L-12982538-12983037	P48
1.01384890907901e-07	3.04175927926925	0.173	0.023	0.00778392638434502	239	chrX-12244201-12244700	P48
1.01754626755756e-07	1.71825791449949	0.3	0.09	0.00781231322379994	239	chr2R-7050403-7050902	P48
1.03206917237755e-07	1.79714602240501	0.264	0.079	0.00792381427784586	239	chr3L-18910305-18910804	P48
1.05035100789648e-07	2.8484742349818	0.127	0.017	0.00806417489822599	239	chrX-13798471-13798970	P48
1.06694615081634e-07	2.37806448458802	0.236	0.047	0.00819158576750751	239	chrX-10182787-10183286	P48
1.07097866225209e-07	2.50751901101236	0.245	0.044	0.00822254577730661	239	chr3R-21330695-21331194	P48
1.07428311470901e-07	2.80516004898184	0.182	0.028	0.00824791604148991	239	chr3L-20245935-20246434	P48
1.07820936501725e-07	1.97370051272171	0.273	0.068	0.00827806022085641	239	chrX-3639636-3640135	P48
1.0961824054759e-07	3.15591085981344	0.127	0.015	0.00841605003628174	239	chr3R-20667525-20668024	P48
1.11238572622156e-07	2.15124052897084	0.236	0.05	0.00854045265163867	239	chr3R-19743981-19744480	P48
1.11742691166748e-07	1.46153359632133	0.418	0.153	0.00857915685701826	239	chr3L-15325568-15326067	P48
1.11797294839594e-07	1.93791382601585	0.2	0.05	0.00858334910860467	239	chr3R-19212706-19213205	P48
1.11906981240091e-07	2.61328866129807	0.136	0.023	0.00859177039168926	239	chr3R-20339246-20339745	P48
1.12148284571077e-07	2.27455837765679	0.209	0.049	0.00861029669622904	239	chr3R-12720593-12721092	P48
1.12656663008184e-07	2.76465235381212	0.145	0.023	0.00864932795911632	239	chr3R-25002132-25002631	P48
1.1292139315151e-07	1.79700092254698	0.327	0.088	0.00866965288060032	239	chr3L-5210664-5211163	P48
1.13684268550126e-07	1.44415107526255	0.227	0.085	0.00872822340220447	239	chr3R-7295244-7295743	P48
1.14283791192117e-07	3.02233208378691	0.127	0.017	0.00877425235256596	239	chr2R-17900416-17900915	P48
1.14581665366086e-07	2.83503579050915	0.164	0.024	0.00879712194014659	239	chr3R-12584793-12585292	P48
1.15450228359892e-07	2.26384419919474	0.291	0.066	0.00886380673255911	239	chr2R-19889760-19890259	P48
1.16408367774277e-07	1.67183347326168	0.3	0.102	0.00893736884423792	239	chr2R-20914790-20915289	P48
1.16454491342823e-07	3.26511352930285	0.155	0.016	0.0089409100273366	239	chr3R-29011433-29011932	P48
1.17662063633304e-07	2.0849025576909	0.264	0.062	0.00903362259751054	239	chrX-5376029-5376528	P48
1.17676177835058e-07	3.55578571918378	0.118	0.01	0.00903470622946444	239	chr3R-20927916-20928415	P48
1.18069674801829e-07	2.51395877811982	0.136	0.026	0.00906491735258522	239	chr2L-20067895-20068394	P48
1.18201747295471e-07	1.91518752158003	0.264	0.078	0.00907505735035711	239	chrX-11004910-11005409	P48
1.18588140189686e-07	3.07473703353665	0.145	0.018	0.00910472305120333	239	chrX-881518-882017	P48
1.18962866220949e-07	1.48127521828977	0.345	0.132	0.00913349301697956	239	chr2L-8783055-8783554	P48
1.19219369401124e-07	1.32262983517999	0.418	0.19	0.00915318630514068	239	chr3R-11774448-11774947	P48
1.19494873889187e-07	2.17473229124443	0.218	0.052	0.00917433843771618	239	chr3L-5961838-5962337	P48
1.20035709249168e-07	3.28909394238109	0.164	0.018	0.00921586161331409	239	chr3L-10398370-10398869	P48
1.20199068937342e-07	3.26672048267015	0.127	0.013	0.00922840371673335	239	chr2L-1428028-1428527	P48
1.20512184399557e-07	1.29136382311985	0.436	0.172	0.00925244346946042	239	chrX-21227440-21227939	P48
1.20581731614079e-07	1.66747710184933	0.391	0.14	0.00925778302640254	239	chr2R-7751790-7752289	P48
1.21808840478089e-07	2.7845984413098	0.136	0.022	0.00935199553654572	239	chr2L-16883353-16883852	P48
1.22758634024574e-07	1.67796665115326	0.245	0.078	0.00942491688587067	239	chr3L-15746173-15746672	P48
1.24375527733693e-07	2.89225279065101	0.209	0.031	0.00954905551728202	239	chr3L-16529459-16529958	P48
1.25585201072997e-07	3.07624898356126	0.145	0.017	0.00964192939758038	239	chr3R-24144653-24145152	P48
1.25619754860499e-07	2.67124334921959	0.155	0.027	0.00964458229916966	239	chr3L-16551589-16552088	P48
1.2565917470746e-07	2.38570382713699	0.136	0.026	0.00964760879733997	239	chrX-11691504-11692003	P48
1.26312959251551e-07	2.76020411404425	0.136	0.023	0.00969780375949705	239	chr4-981559-982058	P48
1.31555319055433e-07	3.08701918992601	0.136	0.016	0.0101002911757999	239	chr2R-20801810-20802309	P48
1.32185188922793e-07	3.71816921145434	0.109	0.009	0.0101486500647364	239	chr2R-23642985-23643484	P48
1.33063509296433e-07	1.50149597722828	0.4	0.167	0.0102160839897429	239	chr2R-23819157-23819656	P48
1.344366032497e-07	2.20941953697805	0.182	0.042	0.0103215046510989	239	chr3L-22921655-22922154	P48
1.34662774370749e-07	3.3997326190455	0.109	0.011	0.0103388691650886	239	chrX-7822914-7823413	P48
1.35150287531826e-07	1.78344079662393	0.245	0.072	0.0103762984755435	239	chrX-14467046-14467545	P48
1.35616943040405e-07	2.33226956358364	0.245	0.051	0.0104121264188701	239	chr2R-12206705-12207204	P48
1.3651120102438e-07	2.10738194033089	0.218	0.054	0.0104807839698478	239	chrX-14814735-14815234	P48
1.3727397713635e-07	1.1711826838285	0.509	0.238	0.0105393468686204	239	chr3R-28988135-28988634	P48
1.3760625069231e-07	3.27675438656473	0.1	0.01	0.0105648575031528	239	chr3L-11275052-11275551	P48
1.38140595391136e-07	3.74967316548656	0.118	0.009	0.0106058823517499	239	chr3L-15070435-15070934	P48
1.38292189226711e-07	2.32224831023983	0.218	0.043	0.01061752112007	239	chr2L-18373644-18374143	P48
1.39763232746684e-07	3.85238337603661	0.136	0.009	0.0107304619573594	239	chrX-3202533-3203032	P48
1.39985625839763e-07	3.07357370029437	0.145	0.019	0.0107475364094737	239	chr3R-12178999-12179498	P48
1.41532374107751e-07	2.45579512794506	0.145	0.029	0.0108662895544967	239	chr2L-3384737-3385236	P48
1.42182493022805e-07	3.12986337370291	0.1	0.011	0.0109162030843189	239	chrX-16239066-16239565	P48
1.4275589513315e-07	1.10503286914036	0.573	0.286	0.0109602266047427	239	chr3R-19537113-19537612	P48
1.44487722731508e-07	2.4570785601954	0.145	0.029	0.0110931894004343	239	chr4-813235-813734	P48
1.44835078566417e-07	1.44968054954992	0.436	0.173	0.0111198579920152	239	chr2L-12982264-12982763	P48
1.46081286406805e-07	2.39239578297502	0.182	0.035	0.0112155368451689	239	chr2L-14830175-14830674	P48
1.46351110569766e-07	2.62530777515688	0.164	0.029	0.0112362528651044	239	chr2R-24212313-24212812	P48
1.46701662457691e-07	2.9454738062325	0.155	0.02	0.0112631668368517	239	chr2L-902195-902694	P48
1.4758251570022e-07	1.2030582732822	0.464	0.197	0.0113307952254001	239	chr3L-10763712-10764211	P48
1.47693593887622e-07	2.66085258617855	0.164	0.025	0.0113393233643161	239	chr3R-26417112-26417611	P48
1.48093692472565e-07	2.91217859305932	0.145	0.022	0.0113700413332736	239	chr3L-18467555-18468054	P48
1.48298535182613e-07	2.15005343374564	0.191	0.045	0.0113857683371803	239	chrX-1246682-1247181	P48
1.53428534643689e-07	3.26958986101844	0.155	0.018	0.0117796291758039	239	chrX-14611049-14611548	P48
1.53544906693181e-07	1.09749791676442	0.5	0.243	0.0117885637562757	239	chr2L-3342955-3343454	P48
1.53766534622059e-07	2.57605336051318	0.236	0.045	0.0118055794621432	239	chr2R-7841325-7841824	P48
1.54680470214573e-07	1.60735098406512	0.309	0.097	0.0118757477811941	239	chr3R-12727962-12728461	P48
1.55996840191727e-07	2.04306386719309	0.191	0.044	0.01197681340256	239	chrX-9014190-9014689	P48
1.56064643001504e-07	2.32813290507068	0.255	0.053	0.0119820190310835	239	chr3R-9907254-9907753	P48
1.58924531282094e-07	3.02091375846741	0.136	0.018	0.0122015898137141	239	chr3L-15016414-15016913	P48
1.5934607429329e-07	1.41253186932275	0.273	0.102	0.0122339541999416	239	chr2R-18547949-18548448	P48
1.60842770869644e-07	2.49173642992738	0.155	0.028	0.0123488645762878	239	chr3L-2285487-2285986	P48
1.6328685485333e-07	1.70239749678053	0.245	0.083	0.0125365115682193	239	chr2L-6399864-6400363	P48
1.66589503546655e-07	3.0742507095627	0.118	0.014	0.012790075724298	239	chr2R-15291094-15291593	P48
1.70039810617983e-07	2.9622427928918	0.182	0.025	0.0130549765000063	239	chr2L-17158405-17158904	P48
1.71250973729778e-07	2.31685587308431	0.164	0.037	0.0131479647590774	239	chrX-13043157-13043656	P48
1.72440558818494e-07	3.07402789380182	0.182	0.023	0.0132392963438487	239	chr3L-6527710-6528209	P48
1.73828598363018e-07	1.11815225825055	0.564	0.261	0.0133458644679191	239	chr3R-17469961-17470460	P48
1.74628417577546e-07	2.23502502072097	0.118	0.026	0.0134072713879336	239	chr3L-13638773-13639272	P48
1.77725426424134e-07	2.22111257771471	0.218	0.045	0.0136450473391393	239	chrX-19976187-19976686	P48
1.78163618461226e-07	1.76389845168339	0.273	0.079	0.0136786899709791	239	chr2R-10455811-10456310	P48
1.79774381964167e-07	2.97226374247629	0.173	0.022	0.0138023579496809	239	chr3R-22677297-22677796	P48
1.79778633688341e-07	2.10366361773558	0.2	0.053	0.013802684380056	239	chr3L-10038393-10038892	P48
1.81090804057728e-07	1.55901548921469	0.364	0.127	0.0139034275723361	239	chrX-3733912-3734411	P48
1.83136876592497e-07	3.53149092200956	0.145	0.015	0.0140605168372655	239	chr3R-28798591-28799090	P48
1.84387904078765e-07	3.2251323394512	0.136	0.015	0.0141565657235512	239	chr3L-8758645-8759144	P48
1.87313422789618e-07	2.37228228121349	0.182	0.034	0.0143811753480957	239	chr3R-18816943-18817442	P48
1.88550053993348e-07	1.6405305406736	0.236	0.078	0.0144761189453933	239	chr3R-13508274-13508773	P48
1.91245617464975e-07	3.13374320571587	0.164	0.019	0.0146830735264909	239	chrX-12693576-12694075	P48
1.9169384194719e-07	2.87005119998718	0.164	0.025	0.0147174864093375	239	chr2L-18554328-18554827	P48
1.92431309390842e-07	2.61528269409847	0.182	0.03	0.0147741062097913	239	chr3L-21243468-21243967	P48
1.92508672818345e-07	2.97527348680136	0.118	0.015	0.0147800458643013	239	chr3R-15749892-15750391	P48
1.93107684187387e-07	1.36327225101696	0.355	0.146	0.0148260355611708	239	chr2R-19780487-19780986	P48
1.9474799704276e-07	2.62270387874066	0.173	0.031	0.0149519722209549	239	chr2L-6277990-6278489	P48
1.9984471068649e-07	3.20194819607704	0.136	0.015	0.015343277507666	239	chr3L-9391225-9391724	P48
2.00474733221627e-07	2.98789374101661	0.145	0.019	0.0153916481178236	239	chr2L-34075-34574	P48
2.02565879000006e-07	1.46753065887312	0.309	0.12	0.0155521979261045	239	chrX-13483459-13483958	P48
2.02812622752872e-07	2.69708957253801	0.127	0.02	0.0155711419244745	239	chr2L-1631226-1631725	P48
2.0361198953379e-07	2.01735558617919	0.164	0.039	0.0156325141084463	239	chr2L-2560493-2560992	P48
2.04412440772185e-07	1.25044083163603	0.527	0.233	0.0156939695527252	239	chr2R-13578610-13579109	P48
2.06320857511257e-07	2.45170569477333	0.136	0.024	0.0158404901562843	239	chr3R-9155529-9156028	P48
2.09207806962914e-07	3.29520421593175	0.145	0.016	0.0160621385873847	239	chr3R-25414566-25415065	P48
2.11033693431987e-07	1.28540232373775	0.427	0.19	0.0162023228469342	239	chr3L-5437752-5438251	P48
2.12705509331712e-07	1.55329588710302	0.355	0.127	0.0163306781844515	239	chr2R-17344280-17344779	P48
2.13613221939183e-07	2.64086101105364	0.2	0.034	0.0164003687276027	239	chr2R-15877588-15878087	P48
2.15333272044477e-07	2.63688189742763	0.155	0.024	0.0165324272944868	239	chr3L-11180673-11181172	P48
2.16522105570012e-07	1.84336911105122	0.318	0.104	0.0166237011772432	239	chr3L-9678149-9678648	P48
2.17911165275189e-07	2.05719257523699	0.218	0.052	0.0167303476251679	239	chr2R-14419836-14420335	P48
2.18265724384878e-07	2.2295066610455	0.218	0.049	0.0167575692553734	239	chr3R-29001539-29002038	P48
2.20263569465765e-07	1.65471723643024	0.227	0.08	0.0169109558093036	239	chrX-13374390-13374889	P48
2.27178119384101e-07	2.62077720520297	0.136	0.023	0.0174418272938337	239	chrX-22740217-22740716	P48
2.30679140583418e-07	2.20649464405086	0.255	0.056	0.0177106216974325	239	chr2L-4886532-4887031	P48
2.30868529376182e-07	2.26957600461115	0.245	0.049	0.0177251622113858	239	chr3R-15750478-15750977	P48
2.34185529738453e-07	2.06524165820205	0.209	0.049	0.0179798282311995	239	chr3L-19075869-19076368	P48
2.35798182466563e-07	2.00533659230447	0.273	0.077	0.0181036412570528	239	chr2R-5711068-5711567	P48
2.36674558541458e-07	2.88836892945464	0.145	0.02	0.018170925906579	239	chr3L-22095727-22096226	P48
2.39551764631379e-07	2.38431606635486	0.182	0.036	0.0183918262813388	239	chr3L-15644814-15645313	P48
2.41669664001679e-07	2.11487431809082	0.227	0.055	0.0185544301233929	239	chrX-5841969-5842468	P48
2.44298051804152e-07	3.10321328703483	0.191	0.023	0.0187562272253155	239	chrX-11661275-11661774	P48
2.45149868101778e-07	2.81843689217371	0.164	0.022	0.0188216262733821	239	chr3R-8583423-8583922	P48
2.46253921103361e-07	1.92206456300135	0.291	0.075	0.0189063910466316	239	chr3L-9194951-9195450	P48
2.4682832861805e-07	2.94832325434212	0.2	0.028	0.0189504917579794	239	chr2R-19805061-19805560	P48
2.48812968774747e-07	2.92438732571263	0.145	0.021	0.01910286449065	239	chr3L-103383-103882	P48
2.50936589961692e-07	2.38823768252789	0.182	0.04	0.0192659076308989	239	chr2L-19785894-19786393	P48
2.54062015147683e-07	3.27254099404698	0.127	0.013	0.0195058652749785	239	chr2R-19833912-19834411	P48
2.54169717399757e-07	2.29193840397796	0.2	0.041	0.0195141342230838	239	chr3R-6096503-6097002	P48
2.58003350924945e-07	2.78858374079222	0.191	0.03	0.0198084652706136	239	chr3R-12643590-12644089	P48
2.59103936008883e-07	1.6468864715623	0.309	0.114	0.019892963791018	239	chr3R-12369151-12369650	P48
2.61143560773741e-07	2.22966729859926	0.2	0.044	0.0200495580219647	239	chrX-2908281-2908780	P48
2.64102751780147e-07	1.60469509216037	0.282	0.101	0.0202767528706726	239	chr2R-6548285-6548784	P48
2.65647039086892e-07	1.61695749031369	0.273	0.09	0.0203953170729352	239	chr2L-20598013-20598512	P48
2.66492949441653e-07	2.28013117293569	0.191	0.044	0.0204602626863323	239	chr3R-18518923-18519422	P48
2.67775242853404e-07	2.62273903121168	0.191	0.032	0.0205587120453129	239	chr2R-5864162-5864661	P48
2.67930349324991e-07	1.87612067685614	0.309	0.085	0.0205706204997755	239	chr3R-11186374-11186873	P48
2.7333343659606e-07	1.06540144499743	0.6	0.303	0.0209854479280991	239	chrX-16428343-16428842	P48
2.7365920884628e-07	2.56396327691455	0.127	0.023	0.021010459418382	239	chrX-13554223-13554722	P48
2.7390101007347e-07	3.29994811528694	0.127	0.013	0.0210290239494007	239	chrX-20942016-20942515	P48
2.76712464561523e-07	3.12278250298036	0.127	0.016	0.0212448761791755	239	chr2R-8762498-8762997	P48
2.87186516462196e-07	2.6291288815852	0.127	0.022	0.0220490319879015	239	chr3L-3448116-3448615	P48
2.87760597252412e-07	2.20176746735635	0.209	0.049	0.0220931076146512	239	chr3R-8434694-8435193	P48
2.88486658175506e-07	2.43915127674635	0.155	0.032	0.0221488516680827	239	chr2L-18258170-18258669	P48
2.92109079987764e-07	3.22483767904946	0.155	0.016	0.0224269667251406	239	chr2L-11324078-11324577	P48
2.94521163978765e-07	2.66068408350909	0.127	0.02	0.0226121568856336	239	chr2L-20253738-20254237	P48
2.95477785057378e-07	1.43437591973697	0.382	0.143	0.0226856024255652	239	chr3R-19552623-19553122	P48
3.003176634877e-07	1.33435760859638	0.436	0.195	0.0230571889319317	239	chr2L-9226163-9226662	P48
3.0448097501885e-07	1.62072221013428	0.3	0.102	0.0233768313380473	239	chr2R-20543172-20543671	P48
3.05504616194994e-07	2.71710832076404	0.173	0.028	0.0234554224129868	239	chrX-12374702-12375201	P48
3.05785117842629e-07	3.13855140388415	0.136	0.017	0.0234769582074857	239	chr3R-31628264-31628763	P48
3.10241571502451e-07	2.34984254785765	0.173	0.033	0.0238191068936721	239	chr3L-15317176-15317675	P48
3.10871094909516e-07	1.82020714982814	0.282	0.08	0.023867439182773	239	chr2L-845488-845987	P48
3.11638151208269e-07	2.3842136971231	0.173	0.037	0.0239263306971661	239	chr2R-12974082-12974581	P48
3.12725444388222e-07	2.76368117236236	0.136	0.02	0.0240098087183502	239	chr2L-7287557-7288056	P48
3.16010531089794e-07	1.20663327348613	0.455	0.211	0.02426202453495	239	chrX-1402000-1402499	P48
3.16218525874304e-07	2.99785507278534	0.145	0.018	0.0242779935425256	239	chrX-20320447-20320946	P48
3.18863930554711e-07	2.66205400283817	0.145	0.021	0.0244810971322685	239	chr3R-26362981-26363480	P48
3.20515932351143e-07	1.92064078237557	0.345	0.096	0.0246079312221913	239	chr3R-22091825-22092324	P48
3.23570085404278e-07	2.90222721563588	0.209	0.028	0.0248424168769988	239	chr3R-14941023-14941522	P48
3.2757275486252e-07	2.36601917661531	0.164	0.032	0.0251497258273249	239	chr3L-12259602-12260101	P48
3.28738137519505e-07	2.75784989005496	0.164	0.023	0.0252391992461975	239	chr2R-20379912-20380411	P48
3.29439795223437e-07	1.6065682958091	0.264	0.093	0.0252930697180746	239	chr3R-9076653-9077152	P48
3.30474569375806e-07	2.34117601166751	0.164	0.033	0.0253725155383969	239	chr3R-16569396-16569895	P48
3.32045686201059e-07	2.57298404675177	0.191	0.036	0.0254931396037725	239	chr3L-18274287-18274786	P48
3.38148731440124e-07	1.50007482746229	0.327	0.111	0.0259617070050469	239	chr2L-12053287-12053786	P48
3.42404622133392e-07	2.52979369492755	0.173	0.031	0.0262884572689133	239	chr3R-15449386-15449885	P48
3.43029107821534e-07	2.6886994382591	0.209	0.036	0.0263364027821061	239	chr3R-25946808-25947307	P48
3.43220230164863e-07	1.88071179586751	0.236	0.064	0.0263510763911375	239	chr3L-3953038-3953537	P48
3.43343646938192e-07	1.99883162539104	0.264	0.071	0.0263605518373267	239	chr3R-19672617-19673116	P48
3.43600937414674e-07	2.81084928040774	0.164	0.022	0.026380305570949	239	chr3L-15411397-15411896	P48
3.47424970802299e-07	2.37406251696502	0.155	0.03	0.0266738995583173	239	chr3L-8810398-8810897	P48
3.50165576778341e-07	1.85251226000373	0.155	0.044	0.0268843123227339	239	chr2L-9107724-9108223	P48
3.56505796627208e-07	2.32627719236937	0.255	0.051	0.0273710890418505	239	chr2R-17388249-17388748	P48
3.57775322092547e-07	3.77685996677491	0.145	0.012	0.0274685581289774	239	chr2R-17351049-17351548	P48
3.64580671859877e-07	1.22148895303241	0.382	0.158	0.0279910456627139	239	chr2L-3835229-3835728	P48
3.65946598352073e-07	1.51936019803269	0.391	0.139	0.0280959160350787	239	chrX-12183513-12184012	P48
3.68041474658651e-07	2.35100149272574	0.164	0.036	0.0282567522583926	239	chr2R-9419622-9420121	P48
3.68587986276461e-07	2.05945694447151	0.236	0.062	0.0282987112343616	239	chr3R-18772313-18772812	P48
3.69282809679591e-07	3.58722353275894	0.1	0.008	0.0283520569959603	239	chr2L-5495070-5495569	P48
3.7129769467833e-07	2.02557374668254	0.245	0.063	0.0285067518066235	239	chrX-19385875-19386374	P48
3.73269153901581e-07	2.74982502297967	0.145	0.022	0.0286581125599478	239	chrX-18531700-18532199	P48
3.74061046552241e-07	1.73734975633482	0.264	0.084	0.0287189109100949	239	chr3R-30520043-30520542	P48
3.75321108216963e-07	1.71077853030933	0.264	0.082	0.0288156534044656	239	chr2R-8964213-8964712	P48
3.83230110589504e-07	3.36651348474042	0.145	0.015	0.0294228749706198	239	chr2R-23610080-23610579	P48
3.85552033288747e-07	2.75062438597568	0.173	0.025	0.0296011429077768	239	chr3R-31137617-31138116	P48
3.87697798267625e-07	3.0534058556829	0.155	0.018	0.0297658861597952	239	chrX-15253791-15254290	P48
3.88976575895642e-07	1.39165057458732	0.418	0.16	0.0298640655909638	239	chrX-15020789-15021288	P48
3.93157540624886e-07	1.21015981913155	0.364	0.172	0.0301850633390163	239	chr3R-16472359-16472858	P48
3.95010159580548e-07	2.64253817933701	0.145	0.025	0.0303273000119561	239	chr3R-12730463-12730962	P48
3.95435614402381e-07	4.01693760199714	0.127	0.008	0.0303599647313572	239	chr2L-57089-57588	P48
3.97540931512299e-07	2.9731684059871	0.109	0.013	0.0305216025577883	239	chr3R-22353972-22354471	P48
4.01146045803019e-07	1.20140563108037	0.318	0.134	0.0307983888125726	239	chrX-11227930-11228429	P48
4.04380306744244e-07	2.50202827453516	0.136	0.025	0.0310467024305961	239	chr3L-10697170-10697669	P48
4.06038018122847e-07	1.81036924607532	0.218	0.067	0.0311739748793997	239	chr3L-21930872-21931371	P48
4.10582820764176e-07	3.00977389291854	0.145	0.02	0.0315229066469904	239	chrX-1167234-1167733	P48
4.14357946728719e-07	2.4273786492975	0.2	0.04	0.0318127457180441	239	chr2R-10607743-10608242	P48
4.19609323678205e-07	2.39506377264743	0.182	0.032	0.0322159254347179	239	chr2L-9107104-9107603	P48
4.21671418654621e-07	1.27842174469803	0.4	0.182	0.0323742448386272	239	chr3R-20944412-20944911	P48
4.2594523478541e-07	2.15467042521299	0.182	0.042	0.0327023713458846	239	chr3L-19493491-19493990	P48
4.30971702371199e-07	3.11232512703251	0.109	0.014	0.0330882834212512	239	chr3R-20493432-20493931	P48
4.33568722238411e-07	1.74495773204413	0.309	0.094	0.0332876722185763	239	chr3L-22123361-22123860	P48
4.37435754285091e-07	3.0621108142124	0.1	0.013	0.0335845674709922	239	chr3L-19070321-19070820	P48
4.40015235661633e-07	2.73521402387167	0.145	0.023	0.0337826097331575	239	chr2R-14651708-14652207	P48
4.42556640424711e-07	2.58897040190236	0.182	0.028	0.0339777286252476	239	chr2R-20142717-20143216	P48
4.42950882813567e-07	3.34718448741919	0.164	0.017	0.0340079969788944	239	chr2R-12077808-12078307	P48
4.43593963519919e-07	2.23160041845727	0.255	0.053	0.0340573701432053	239	chr2L-9678848-9679347	P48
4.46064471647925e-07	2.62861620365391	0.182	0.029	0.0342470458752411	239	chr3R-17487575-17488074	P48
4.47961074173312e-07	2.14155475011885	0.164	0.04	0.0343926594307302	239	chr2R-12718153-12718652	P48
4.49917988502005e-07	1.99269562627075	0.209	0.058	0.0345429034852299	239	chr3R-5199467-5199966	P48
4.5224484765912e-07	2.70693381395052	0.173	0.028	0.0347215504238766	239	chr3R-28379953-28380452	P48
4.58284147889614e-07	2.81307668786819	0.145	0.021	0.035185223738373	239	chr3R-14364204-14364703	P48
4.64989838741744e-07	1.21479651208857	0.427	0.198	0.0357000598592362	239	chr3R-10852194-10852693	P48
4.69240797107722e-07	2.36383369251723	0.2	0.038	0.0360264314387425	239	chr2R-9331009-9331508	P48
4.75086320708472e-07	2.85920000792241	0.2	0.026	0.0364752273587136	239	chr2R-12828895-12829394	P48
4.83129742365936e-07	2.20313422855415	0.191	0.043	0.0370927690998871	239	chrX-8523721-8524220	P48
4.85482768147057e-07	1.35310770871629	0.482	0.2	0.0372734250072584	239	chr2L-7501653-7502152	P48
4.88069133563348e-07	2.91328039666676	0.155	0.022	0.0374719957984596	239	chr3R-9081205-9081704	P48
4.88664060141528e-07	2.48129471363313	0.173	0.033	0.0375176718814259	239	chr2R-10724335-10724834	P48
4.89032774609486e-07	2.21441476907448	0.2	0.044	0.0375459803034179	239	chr3L-5021352-5021851	P48
4.89191740838399e-07	1.81503653783272	0.255	0.071	0.0375581850946089	239	chr2L-1536085-1536584	P48
4.90570736074869e-07	2.16315264510708	0.227	0.05	0.0376640588328842	239	chr2R-19897781-19898280	P48
4.95764621827062e-07	1.84917524019959	0.3	0.085	0.0380628246053945	239	chr2L-2720521-2721020	P48
4.97409194255569e-07	2.72034998512297	0.118	0.02	0.0381890882981656	239	chr3L-16804719-16805218	P48
5.09585253173452e-07	2.75815246509046	0.136	0.02	0.0391239173976449	239	chr3L-21419590-21420089	P48
5.11093320581689e-07	1.65761023942068	0.282	0.108	0.0392397007809797	239	chr3R-17933880-17934379	P48
5.20674175508337e-07	1.80397667076519	0.3	0.087	0.0399752804988281	239	chr2L-1632863-1633362	P48
5.23858278188951e-07	2.99297679777741	0.136	0.017	0.0402197431662349	239	chr2L-4272217-4272716	P48
5.24737741844671e-07	2.70055104129811	0.155	0.024	0.0402872648678665	239	chr3R-30139863-30140362	P48
5.35122616481964e-07	3.03890510084503	0.1	0.013	0.0410845740030193	239	chr3L-10696645-10697144	P48
5.37607518234224e-07	2.82979737554943	0.145	0.022	0.0412753548199508	239	chr2L-1508116-1508615	P48
5.41710463568406e-07	1.38252861698556	0.3	0.125	0.041590362550928	239	chr3R-4290737-4291236	P48
5.49727903826629e-07	2.60276301478508	0.155	0.029	0.0422059095441933	239	chrX-18581799-18582298	P48
5.5060331776889e-07	2.26605231548121	0.155	0.035	0.0422731203250243	239	chr3L-19971807-19972306	P48
5.50856745433111e-07	3.75856765065274	0.127	0.01	0.0422925774873725	239	chrX-12087824-12088323	P48
5.50908200716379e-07	1.47258829347879	0.473	0.18	0.0422965280182007	239	chr3R-13985084-13985583	P48
5.52530946114657e-07	2.89412824979901	0.1	0.014	0.0424211159188989	239	chrX-3642444-3642943	P48
5.53198774298219e-07	2.63416895274523	0.155	0.024	0.04247238909552	239	chr3L-6675057-6675556	P48
5.54646456621408e-07	1.40994680778978	0.345	0.126	0.0425835363535652	239	chrX-3619678-3620177	P48
5.73265095821361e-07	3.02585129180033	0.118	0.016	0.0440130009967808	239	chr3R-10755910-10756409	P48
5.74990914761324e-07	2.72395574199722	0.2	0.031	0.0441455024717154	239	chr3L-3019776-3020275	P48
5.79720479984283e-07	3.15126761630817	0.127	0.016	0.0445086195712733	239	chr3R-30812252-30812751	P48
5.82774265673379e-07	2.15039038851537	0.155	0.035	0.0447430770213394	239	chrX-3026550-3027049	P48
5.91278289790851e-07	2.06535743090975	0.264	0.062	0.0453959819769824	239	chr3R-10282880-10283379	P48
5.92574193692217e-07	2.04478745933695	0.255	0.065	0.0454954762949136	239	chr3L-968137-968636	P48
5.92835380590198e-07	1.94037297133578	0.236	0.059	0.045515529180193	239	chr3L-22519813-22520312	P48
5.93542056652087e-07	3.44293728209645	0.118	0.011	0.0455697849415206	239	chr3R-17588920-17589419	P48
5.9484080605726e-07	2.86856029701062	0.173	0.023	0.0456694977258522	239	chr2R-11005650-11006149	P48
5.98431680242464e-07	3.32731466994581	0.127	0.014	0.0459451906822955	239	chr3L-6554165-6554664	P48
6.0403592970151e-07	1.89128795678195	0.218	0.066	0.0463754625387631	239	chr2R-11092808-11093307	P48
6.08533435461142e-07	2.51340783909566	0.209	0.04	0.0467207630409646	239	chr2L-7125153-7125652	P48
6.09064395191219e-07	1.18618132248471	0.309	0.154	0.046761528005201	239	chrX-12591026-12591525	P48
6.18522490253311e-07	3.00948102126914	0.136	0.018	0.0474876827116882	239	chr2R-10092267-10092766	P48
6.23644568261726e-07	2.00466975810127	0.2	0.055	0.0478809353728623	239	chr3R-4980421-4980920	P48
6.25956289906587e-07	1.93583034109458	0.255	0.066	0.0480584201138681	239	chr3R-12527293-12527792	P48
6.29684471416298e-07	2.48248724849357	0.191	0.035	0.0483446549774577	239	chr3R-26488237-26488736	P48
6.32857155951212e-07	3.320447480871	0.145	0.015	0.0485882410053102	239	chr3L-13350129-13350628	P48
6.42891172919221e-07	2.83344974008356	0.136	0.02	0.0493586126920461	239	chr3R-14783791-14784290	P48
5.60739460294234e-35	4.71094538672498	0.63	0.028	4.30513328035501e-30	240	chr2R-13688702-13689201	P48
7.40927790832179e-28	6.07935433640186	0.463	0.007	5.68854720689314e-23	240	chrX-20625724-20626223	P48
4.17665924896962e-27	4.79363519186733	0.537	0.023	3.20667190498891e-22	240	chr3L-4655908-4656407	P48
2.70314732776625e-24	3.58862407419631	0.611	0.06	2.07536839236582e-19	240	chrX-13559409-13559908	P48
8.57885588746593e-24	4.28554207972733	0.519	0.029	6.58650239616084e-19	240	chrX-8707214-8707713	P48
8.86763097476144e-24	3.79955252127569	0.537	0.044	6.80821235718284e-19	240	chrX-19395084-19395583	P48
2.10328732039814e-23	3.23445808021541	0.574	0.069	1.61481987310888e-18	240	chr3L-22239490-22239989	P48
2.71111818133571e-23	3.96202623074629	0.537	0.039	2.0814880949023e-18	240	chr2R-17387410-17387909	P48
4.40435895698138e-23	4.63556097875494	0.519	0.024	3.38149063281202e-18	240	chrX-12364270-12364769	P48
8.92364107769744e-23	3.5621819568783	0.611	0.061	6.85121467381298e-18	240	chr3L-8419275-8419774	P48
1.496290927576e-22	3.69286767827464	0.463	0.039	1.14879232255575e-17	240	chr3R-11011009-11011508	P48
1.60206570366338e-22	3.91344364150389	0.537	0.043	1.2300019646446e-17	240	chr2L-9665054-9665553	P48
3.73343714973721e-22	2.90921318150452	0.574	0.09	2.86638370608224e-17	240	chr3L-7212904-7213403	P48
4.01413519495072e-22	3.62154573077799	0.5	0.047	3.08189243727537e-17	240	chr3R-29460430-29460929	P48
6.36405502322261e-22	3.69864905531094	0.537	0.051	4.88606688462939e-17	240	chrX-18338692-18339191	P48
6.95742907794914e-22	3.65824994906148	0.537	0.049	5.34163574888623e-17	240	chr2R-9050816-9051315	P48
1.31509800633021e-21	2.80631859886873	0.593	0.096	1.00967964534008e-16	240	chrX-21437001-21437500	P48
1.68575887583562e-21	3.51423421510614	0.519	0.055	1.29425823451156e-16	240	chr3R-21900491-21900990	P48
2.08825483511554e-21	4.80113157843977	0.481	0.019	1.60327853220831e-16	240	chrX-20544233-20544732	P48
3.74478391528434e-21	3.20260489558181	0.556	0.066	2.87509529879871e-16	240	chrX-12077355-12077854	P48
7.81992273912993e-21	4.43167827228995	0.426	0.021	6.0038238821944e-16	240	chrX-12079136-12079635	P48
1.14277865141967e-20	4.35072298388837	0.426	0.023	8.77379737413965e-16	240	chrX-9853587-9854086	P48
1.31679601472472e-20	3.15678279593443	0.556	0.073	1.01098330826505e-15	240	chr3R-23086935-23087434	P48
3.56951782088732e-20	4.09746206198153	0.389	0.027	2.74053300216445e-15	240	chrX-6382941-6383440	P48
4.3080539654184e-20	4.83774867403453	0.389	0.015	3.30755151248963e-15	240	chrX-20624407-20624906	P48
1.88447646602377e-19	4.0539383150161	0.444	0.031	1.44682565155441e-14	240	chr2L-2559979-2560478	P48
2.34885856673684e-19	3.90985757793259	0.444	0.033	1.80335965319788e-14	240	chr3R-9649598-9650097	P48
4.06242742349789e-19	4.11250356021815	0.5	0.034	3.11896927866474e-14	240	chr2L-12129023-12129522	P48
4.45385481525512e-19	3.65691076455993	0.5	0.046	3.41949157296027e-14	240	chr3L-15745210-15745709	P48
4.52879152842088e-19	3.53420359848519	0.556	0.056	3.47702498386041e-14	240	chrX-15019343-15019842	P48
4.67833594228822e-19	3.88159557324472	0.5	0.035	3.5918392030512e-14	240	chr2R-6578840-6579339	P48
5.14962601070559e-19	3.00116712488013	0.519	0.073	3.95367686597932e-14	240	chr3L-22192477-22192976	P48
7.18851955160455e-19	4.01120608922868	0.352	0.023	5.51905777093991e-14	240	chrX-10507708-10508207	P48
1.18407099228142e-18	3.45527731254956	0.481	0.052	9.09082345033986e-14	240	chr3R-17465462-17465961	P48
1.47279089434303e-18	3.44605965827842	0.5	0.049	1.1307499370408e-13	240	chrX-1417288-1417787	P48
1.7167897496582e-18	4.30218187440269	0.389	0.024	1.31808249819758e-13	240	chr2R-17359965-17360464	P48
1.73330729225607e-18	3.18842198705187	0.556	0.069	1.33076400670252e-13	240	chr3L-10699494-10699993	P48
2.15727082234632e-18	4.04611104257091	0.389	0.026	1.65626624656461e-13	240	chr3R-12837154-12837653	P48
2.20732550798035e-18	3.25740592699177	0.481	0.054	1.694696232007e-13	240	chr2L-10635183-10635682	P48
2.24382793525093e-18	4.03048455430535	0.389	0.028	1.72272133556825e-13	240	chr3R-20928417-20928916	P48
2.3232809486761e-18	3.53587489429899	0.463	0.048	1.78372218115557e-13	240	chr3R-23235284-23235783	P48
2.89167115201147e-18	4.10875289369282	0.407	0.028	2.22010944366833e-13	240	chrX-20451390-20451889	P48
2.92707075998119e-18	4.07973374368848	0.407	0.028	2.24728784668316e-13	240	chr2L-1202268-1202767	P48
3.40786075468628e-18	3.3479074363259	0.519	0.057	2.61641917301794e-13	240	chr2L-14370112-14370611	P48
4.09851310558149e-18	2.67953618787624	0.611	0.107	3.14667442194124e-13	240	chr3L-1080349-1080848	P48
4.41144938367529e-18	3.20143656164537	0.5	0.06	3.38693437881054e-13	240	chr3L-6516065-6516564	P48
7.21113501997385e-18	4.63427632461375	0.407	0.019	5.53642102293513e-13	240	chrX-1494090-1494589	P48
8.56272254791661e-18	4.20198428243288	0.389	0.024	6.57411586338846e-13	240	chr2L-768158-768657	P48
8.64026753217303e-18	4.10819171163073	0.389	0.026	6.63365180050117e-13	240	chr2R-16371861-16372360	P48
9.20513697587393e-18	3.73477595777786	0.444	0.036	7.06733596459697e-13	240	chr2R-5864718-5865217	P48
9.79340750805709e-18	4.23822376843084	0.407	0.024	7.51898654838591e-13	240	chr2L-20047251-20047750	P48
1.38817367630526e-17	4.10269243294471	0.407	0.027	1.06578422172012e-12	240	chrX-8960041-8960540	P48
1.48740045121974e-17	3.9573123185356	0.481	0.035	1.14196657042847e-12	240	chr3R-5865995-5866494	P48
1.49187814620907e-17	3.61451883319274	0.463	0.046	1.14540436553347e-12	240	chr2L-15537694-15538193	P48
1.57254217537149e-17	3.0341894550646	0.463	0.066	1.20733498056321e-12	240	chr2R-22047731-22048230	P48
1.70356034624134e-17	5.02407404000604	0.352	0.012	1.30792549143025e-12	240	chrX-16209556-16210055	P48
2.04365523548642e-17	3.61685494637823	0.444	0.04	1.56903674359705e-12	240	chr3R-29420038-29420537	P48
3.44669502198483e-17	3.48623160340372	0.407	0.041	2.64623457007907e-12	240	chr2L-7080792-7081291	P48
3.87482004549295e-17	4.63827324447499	0.37	0.017	2.97493183812767e-12	240	chr3R-30233846-30234345	P48
4.04658744138445e-17	4.10399200437908	0.389	0.026	3.10680797399732e-12	240	chr3R-31161169-31161668	P48
4.12890205623964e-17	4.15993465346046	0.389	0.025	3.17000584269854e-12	240	chrX-20078978-20079477	P48
4.48942030350566e-17	4.55280215261718	0.37	0.018	3.44679733221951e-12	240	chr2L-18436836-18437335	P48
4.9226872442709e-17	4.19374600001979	0.444	0.027	3.77944235866143e-12	240	chr3R-5244775-5245274	P48
6.26323018598563e-17	3.89708303759625	0.407	0.031	4.80865760759233e-12	240	chr2L-15537134-15537633	P48
7.28061723527464e-17	3.44174522138509	0.463	0.046	5.58976668855446e-12	240	chrX-8220828-8221327	P48
7.29574185152494e-17	5.14373637672846	0.315	0.011	5.60137876392679e-12	240	chr3R-29344391-29344890	P48
9.88178397876254e-17	3.99575974589183	0.407	0.028	7.58683846753473e-12	240	chr2L-4211376-4211875	P48
1.24962831801366e-16	4.42532651847595	0.389	0.019	9.59414637438171e-12	240	chrX-20988650-20989149	P48
1.26582443186033e-16	2.99727239727957	0.5	0.069	9.71849365805088e-12	240	chrX-12403830-12404329	P48
1.30509348084432e-16	3.39836858046522	0.463	0.05	1.00199857085303e-11	240	chr3R-31082672-31083171	P48
1.35175573006428e-16	3.62640982970173	0.37	0.032	1.03782397931416e-11	240	chr3L-18962159-18962658	P48
1.55353258742488e-16	4.5142010587435	0.333	0.018	1.19274017932132e-11	240	chr3R-17549813-17550312	P48
1.90621215097902e-16	3.1413469694831	0.37	0.047	1.46351344103565e-11	240	chrX-3567296-3567795	P48
1.99870348853722e-16	4.1743328491434	0.315	0.019	1.53452459035934e-11	240	chr3R-13203439-13203938	P48
1.99992630938967e-16	3.27096482945977	0.519	0.06	1.53546342329701e-11	240	chrX-12363541-12364040	P48
2.11601429113238e-16	3.99194093095721	0.352	0.025	1.62459113215979e-11	240	chrX-16202081-16202580	P48
2.155501854304e-16	4.43710567011259	0.333	0.017	1.65490810366044e-11	240	chr2R-15196755-15197254	P48
2.57641736690928e-16	3.9475823065099	0.407	0.03	1.97807019761827e-11	240	chr3R-31267385-31267884	P48
2.91517766970883e-16	4.09716303492708	0.37	0.024	2.23815680769565e-11	240	chr2L-12351016-12351515	P48
3.14715754843691e-16	3.27282653889163	0.463	0.052	2.41626167938792e-11	240	chr3R-20717430-20717929	P48
3.24466257581197e-16	3.96494069968151	0.37	0.026	2.4911221392054e-11	240	chr3L-10917525-10918024	P48
3.49462653161839e-16	4.2187266903297	0.352	0.021	2.68303446591533e-11	240	chr3L-10128783-10129282	P48
4.31356608393778e-16	2.71853208959283	0.537	0.098	3.31178349660407e-11	240	chr3R-14874108-14874607	P48
5.00066673142368e-16	3.12753650680609	0.352	0.041	3.83931188971784e-11	240	chr2L-7116187-7116686	P48
5.2276249424235e-16	3.64278883918767	0.407	0.038	4.01356132579506e-11	240	chr3R-19938131-19938630	P48
5.2642766097098e-16	2.66401836363851	0.537	0.092	4.04170100987079e-11	240	chr3R-22860140-22860639	P48
5.50583680524758e-16	2.91539054439697	0.519	0.077	4.22716126559688e-11	240	chr2L-12755059-12755558	P48
6.9362053850147e-16	3.77463383241435	0.481	0.041	5.32534104639888e-11	240	chr3R-31666149-31666648	P48
9.23694653130891e-16	3.94499886202426	0.389	0.029	7.09175806887773e-11	240	chr2R-12732358-12732857	P48
9.83457185278721e-16	4.05180384719038	0.444	0.029	7.55059088569591e-11	240	chr3R-28409074-28409573	P48
1.01933497989923e-15	2.91611723064368	0.537	0.08	7.82604624167436e-11	240	chrX-20893846-20894345	P48
1.16185090295218e-15	3.97595071304626	0.333	0.024	8.92022649250568e-11	240	chr2L-13567613-13568112	P48
1.20945654622644e-15	2.7081559705176	0.537	0.097	9.28572357930813e-11	240	chr3R-13252284-13252783	P48
1.2322233980729e-15	4.01938748733402	0.407	0.027	9.46051836104451e-11	240	chr3L-12241077-12241576	P48
1.37693325106473e-15	3.28564728736338	0.481	0.057	1.05715427283746e-10	240	chr2R-17556548-17557047	P48
1.7811739787492e-15	3.4659292952056	0.407	0.044	1.36751413392448e-10	240	chr3R-16164628-16165127	P48
1.78126500942937e-15	3.96998858307015	0.389	0.026	1.36758402363949e-10	240	chr3R-31449559-31450058	P48
1.82745788924176e-15	2.90487048762471	0.463	0.062	1.40304906904426e-10	240	chr3R-14859374-14859873	P48
1.97725999336913e-15	4.565571575476	0.315	0.015	1.51806113250909e-10	240	chr2L-14370869-14371368	P48
2.01908779047592e-15	3.62662924589357	0.407	0.035	1.55017484201579e-10	240	chr2L-8795439-8795938	P48
2.43832457428792e-15	3.67460273071124	0.352	0.031	1.87204807515529e-10	240	chr2L-17344125-17344624	P48
2.47733549068861e-15	4.21556861692886	0.333	0.02	1.90199909633109e-10	240	chr2R-17318901-17319400	P48
2.52152840372384e-15	3.13122814266048	0.481	0.061	1.93592864724302e-10	240	chr3L-8817236-8817735	P48
2.67973008119581e-15	3.16885812244616	0.407	0.05	2.0573895671389e-10	240	chr3L-10700401-10700900	P48
2.71890268323524e-15	3.66666968077368	0.37	0.031	2.08746472408069e-10	240	chr3R-30138417-30138916	P48
2.83694320684931e-15	4.65074172267315	0.278	0.013	2.17809151649062e-10	240	chr2L-19975680-19976179	P48
2.92868144511891e-15	3.33779344279002	0.463	0.051	2.24852446630449e-10	240	chr2R-17388249-17388748	P48
3.33102579379538e-15	4.65475131666445	0.296	0.013	2.55742836344434e-10	240	chrX-14310495-14310994	P48
3.479170233289e-15	3.20705869145949	0.444	0.057	2.67116773830996e-10	240	chr3R-18355783-18356282	P48
3.49104240499373e-15	2.74802674171979	0.426	0.067	2.68028271685799e-10	240	chr2L-13469297-13469796	P48
3.79916127659905e-15	3.95006473209333	0.37	0.026	2.91684406172168e-10	240	chr3R-11327301-11327800	P48
3.91275025479985e-15	2.79996375033812	0.537	0.089	3.00405313562513e-10	240	chr2R-6791786-6792285	P48
4.27731512449855e-15	3.71001911631743	0.426	0.035	3.283951459985e-10	240	chr3L-13689376-13689875	P48
4.51068298091708e-15	2.48528640797545	0.481	0.101	3.4631219654289e-10	240	chr3L-22446401-22446900	P48
5.74341969690016e-15	3.90322700083773	0.407	0.03	4.40956790649206e-10	240	chrX-7764219-7764718	P48
6.01294492801639e-15	3.15122010627857	0.5	0.065	4.61649859793386e-10	240	chr2L-18298664-18299163	P48
7.76310884702279e-15	4.03854408100572	0.278	0.017	5.96020444839022e-10	240	chrX-6487773-6488272	P48
7.83349166785756e-15	2.99684883548504	0.426	0.061	6.01424156291432e-10	240	chr3R-22105171-22105670	P48
8.14265561866321e-15	3.93871864321896	0.37	0.025	6.25160527778487e-10	240	chr2L-11770086-11770585	P48
8.66494658859611e-15	3.26253580554639	0.407	0.045	6.65259939286055e-10	240	chr2L-13517408-13517907	P48
9.71457419177344e-15	3.3431575131177	0.407	0.049	7.45846148147598e-10	240	chr3R-29001539-29002038	P48
1.05368127927506e-14	3.77471423351942	0.37	0.03	8.08974338976217e-10	240	chrX-12366904-12367403	P48
1.1348353548274e-14	3.1781413877434	0.389	0.049	8.71281192022285e-10	240	chr3R-8614658-8615157	P48
1.29265384259982e-14	3.83831279511604	0.352	0.026	9.92447914194438e-10	240	chr3R-30360772-30361271	P48
1.32473088751939e-14	4.66452523041252	0.278	0.013	1.01707538620188e-09	240	chr3L-4228306-4228805	P48
1.43287226838815e-14	3.34563645916021	0.389	0.042	1.10010201277768e-09	240	chr2L-18042269-18042768	P48
1.64219810179099e-14	4.57052058125104	0.333	0.016	1.26081401463105e-09	240	chr3R-22948458-22948957	P48
1.66738501662482e-14	4.53939813518999	0.333	0.015	1.28015152036387e-09	240	chr3L-15019543-15020042	P48
2.00980395745779e-14	3.24034741321445	0.389	0.046	1.54304708637779e-09	240	chr2R-9922327-9922826	P48
2.10294945669957e-14	5.09707448029461	0.278	0.009	1.61456047487566e-09	240	chrX-20581595-20582094	P48
2.15269461033131e-14	3.60755530014375	0.333	0.031	1.65275281402796e-09	240	chr3L-17193591-17194090	P48
2.17387332973811e-14	2.70121617253289	0.519	0.086	1.66901298763973e-09	240	chrX-12281074-12281573	P48
2.24908153970683e-14	4.04413108533149	0.37	0.024	1.72675484292531e-09	240	chrX-20628020-20628519	P48
2.34319920757058e-14	2.42843681290712	0.574	0.134	1.79901462360439e-09	240	chrX-6889990-6890489	P48
2.57464983254171e-14	3.86880539222139	0.315	0.024	1.97671315543223e-09	240	chr3R-22658855-22659354	P48
3.30954727772433e-14	3.62174936319038	0.333	0.033	2.54093801794563e-09	240	chrX-7862364-7862863	P48
3.40237000173104e-14	2.78377569500846	0.537	0.087	2.61220359252902e-09	240	chrX-4418230-4418729	P48
3.69591180578738e-14	3.19795721487988	0.426	0.049	2.83757324801132e-09	240	chrX-975734-976233	P48
3.70043906138553e-14	3.46581326571075	0.389	0.039	2.84104909376935e-09	240	chr3L-17346210-17346709	P48
3.80146336919786e-14	3.66447413560692	0.389	0.034	2.91861151633535e-09	240	chr2L-19325098-19325597	P48
3.82059282374656e-14	3.51456484575449	0.315	0.031	2.93329834635966e-09	240	chr3R-9643347-9643846	P48
4.23860407158523e-14	4.37775842097127	0.333	0.016	3.25423066200027e-09	240	chr3R-6041334-6041833	P48
4.39226534285731e-14	3.41511053533671	0.296	0.03	3.37220563963213e-09	240	chr2R-22990429-22990928	P48
4.95765727782328e-14	1.91903873862389	0.63	0.207	3.8062909516216e-09	240	chr2L-5730919-5731418	P48
5.41102218273882e-14	3.45944770994164	0.333	0.034	4.15436639101956e-09	240	chr2L-4757897-4758396	P48
5.4860744850412e-14	3.48310688265992	0.444	0.044	4.21198854663523e-09	240	chr3R-20336903-20337402	P48
5.65429771691227e-14	3.38201782321516	0.463	0.046	4.34114361513657e-09	240	chr3R-30528409-30528908	P48
5.72239625488399e-14	3.41616507887911	0.389	0.038	4.39342694864973e-09	240	chr3R-22103885-22104384	P48
6.11565709086186e-14	3.63085224762943	0.352	0.031	4.6953568880801e-09	240	chr3L-16529459-16529958	P48
6.9317763331718e-14	3.31363328970354	0.333	0.034	5.32194059755598e-09	240	chr3R-18886468-18886967	P48
7.32338747340414e-14	3.8084544277212	0.333	0.025	5.62260396658076e-09	240	chr2L-5875602-5876101	P48
7.91057258360788e-14	4.04256057426831	0.333	0.022	6.07342120679079e-09	240	chr3R-26297510-26298009	P48
8.19848017415684e-14	4.34968600859092	0.296	0.016	6.29446513851065e-09	240	chr2L-6273679-6274178	P48
8.23768564836652e-14	3.74695484237182	0.333	0.03	6.32456553338988e-09	240	chr3L-19005543-19006042	P48
8.84199886191333e-14	2.57002353889737	0.481	0.095	6.78853304622258e-09	240	chr2L-1007118-1007617	P48
8.95157216826196e-14	4.18621007310877	0.315	0.019	6.8726590479048e-09	240	chrX-17487146-17487645	P48
9.91868837408183e-14	4.22654071381921	0.352	0.02	7.61517218608507e-09	240	chrX-9743299-9743798	P48
1.05635466165368e-13	2.3595402944668	0.537	0.128	8.11026855031228e-09	240	chrX-5861071-5861570	P48
1.08864784623948e-13	3.71851977084203	0.352	0.033	8.35820270428824e-09	240	chr3L-3741891-3742390	P48
1.32590880127301e-13	1.81763594176645	0.685	0.234	1.01797974126537e-08	240	chrX-21592056-21592555	P48
1.36838502762513e-13	3.28492252457487	0.37	0.042	1.05059128880947e-08	240	chr3L-936401-936900	P48
1.36924022442964e-13	2.98479630174629	0.426	0.062	1.0512478747081e-08	240	chr3L-4878273-4878772	P48
1.39693036289754e-13	4.23604543684953	0.315	0.019	1.07250725541822e-08	240	chr3R-27513176-27513675	P48
1.48730414960837e-13	2.18793139856149	0.537	0.13	1.14189263390332e-08	240	chrX-22799169-22799668	P48
1.80064373660643e-13	2.77122730274482	0.5	0.08	1.38246223521695e-08	240	chrX-9842297-9842796	P48
1.84132751124628e-13	3.17536763509324	0.352	0.043	1.41369761003445e-08	240	chrX-5344149-5344648	P48
1.84244559418979e-13	3.09269486613242	0.463	0.061	1.41455602939515e-08	240	chr3R-14533008-14533507	P48
1.94916256989179e-13	3.34156832032988	0.352	0.037	1.49648905466012e-08	240	chr3L-1702265-1702764	P48
1.95068068172612e-13	5.12432423579308	0.259	0.008	1.49765460020204e-08	240	chrX-20618505-20619004	P48
2.15896247683676e-13	3.61452551365878	0.315	0.029	1.65756503121619e-08	240	chr2L-17343437-17343936	P48
2.4350105798672e-13	3.61912858189559	0.37	0.036	1.86950372279884e-08	240	chr3L-284281-284780	P48
2.87854127572695e-13	4.16186442621147	0.296	0.019	2.21002884985212e-08	240	chr3L-15352143-15352642	P48
2.94524605462678e-13	3.28944152814437	0.407	0.045	2.26124211090026e-08	240	chr2L-1868983-1869482	P48
2.95265080943918e-13	3.21486221578736	0.315	0.034	2.26692718545503e-08	240	chr3R-31326753-31327252	P48
3.04302142521421e-13	4.07234525667658	0.296	0.021	2.33631012942246e-08	240	chr3R-11477399-11477898	P48
3.2135079920229e-13	3.96159887152795	0.37	0.028	2.4672028959555e-08	240	chr2L-10036736-10037235	P48
3.27316742510067e-13	3.72202971162228	0.37	0.03	2.51300702229529e-08	240	chr3L-15480567-15481066	P48
3.43955219144479e-13	3.63579894262952	0.389	0.032	2.64075059050365e-08	240	chr3L-7068105-7068604	P48
4.03108139868405e-13	3.64319194364502	0.37	0.034	3.09490305465366e-08	240	chr2R-19832995-19833494	P48
4.10515810499657e-13	2.74072399802425	0.481	0.079	3.15177618669217e-08	240	chr3L-4878775-4879274	P48
4.13227505572899e-13	4.56682142358488	0.278	0.014	3.17259549678649e-08	240	chr2R-20509311-20509810	P48
4.76211334673807e-13	2.82168168347257	0.37	0.065	3.65616014309162e-08	240	chrX-1488303-1488802	P48
5.08392883568891e-13	3.38972879596906	0.352	0.036	3.90323720288851e-08	240	chr2R-15793154-15793653	P48
5.12051560921149e-13	2.73740483647081	0.463	0.08	3.93132706412822e-08	240	chrX-10652218-10652717	P48
5.1351878314242e-13	3.79734543250319	0.352	0.028	3.94259180945424e-08	240	chr2R-13119329-13119828	P48
5.30975188947349e-13	2.75456527755882	0.333	0.052	4.07661511066217e-08	240	chr2R-16391221-16391720	P48
6.29003130295974e-13	3.22562663361682	0.333	0.036	4.82923443316037e-08	240	chr3R-12869009-12869508	P48
6.43837989774976e-13	3.79541072442821	0.333	0.027	4.94313055029636e-08	240	chr3R-31082017-31082516	P48
7.13194852357932e-13	3.38734655754902	0.333	0.035	5.47562479846326e-08	240	chrX-10561144-10561643	P48
7.4310432451967e-13	3.30860065430988	0.389	0.043	5.70525776193222e-08	240	chr3R-27455853-27456352	P48
7.60332778459457e-13	2.47087714148453	0.463	0.087	5.83753093990033e-08	240	chrX-14445198-14445697	P48
8.02254397072143e-13	2.62960067637156	0.444	0.072	6.15938835896108e-08	240	chr3R-18860228-18860727	P48
8.02786825021973e-13	3.43893658287969	0.352	0.035	6.1634761277887e-08	240	chr2L-18069050-18069549	P48
8.0669548626492e-13	3.02821334828489	0.37	0.046	6.19348526534755e-08	240	chr2L-10067115-10067614	P48
9.59171153295113e-13	3.04618994145837	0.296	0.04	7.36413244653856e-08	240	chr2L-3138389-3138888	P48
1.08623453488622e-12	4.09274995715649	0.315	0.02	8.33967426504244e-08	240	chr2L-14574481-14574980	P48
1.18506968073368e-12	2.67230872598432	0.481	0.086	9.0984909808009e-08	240	chr2L-3244031-3244530	P48
1.20415290120672e-12	2.33531249184418	0.537	0.115	9.2450043143047e-08	240	chr3R-27797756-27798255	P48
1.20802794431342e-12	2.70296507339198	0.463	0.082	9.27475534526068e-08	240	chr3R-24071119-24071618	P48
1.35646264917888e-12	2.64821593582596	0.426	0.077	1.04143776353357e-07	240	chrX-12538893-12539392	P48
1.36070830232175e-12	2.95914153502034	0.389	0.054	1.04469740619054e-07	240	chr3L-1126857-1127356	P48
1.38484891696412e-12	5.07033189688493	0.222	0.007	1.06323160448838e-07	240	chr3R-14470693-14471192	P48
1.39263580783818e-12	2.286103474012	0.5	0.109	1.06921006782584e-07	240	chr3R-11909435-11909934	P48
1.48298853475079e-12	2.85969198229362	0.426	0.069	1.13857927744027e-07	240	chr2R-12539762-12540261	P48
1.61541495539782e-12	4.26552143244485	0.352	0.02	1.24025098615623e-07	240	chr3R-16553760-16554259	P48
1.8946951243712e-12	4.09093099915085	0.315	0.02	1.45467112868723e-07	240	chr3L-22095727-22096226	P48
1.93507771194831e-12	3.55294451161287	0.333	0.032	1.48567526412544e-07	240	chr3L-14739569-14740068	P48
1.94892415277717e-12	3.0249710809056	0.37	0.052	1.4963060075362e-07	240	chrX-18195745-18196244	P48
2.29766666260931e-12	3.48548616349405	0.315	0.032	1.76405655688492e-07	240	chr2L-5852991-5853490	P48
2.37158759527827e-12	3.94041881547707	0.278	0.023	1.82081009215084e-07	240	chr3R-27456424-27456923	P48
3.04580709359899e-12	3.74355597486488	0.315	0.028	2.33844885418156e-07	240	chrX-18422425-18422924	P48
3.23936375604143e-12	3.71145850327016	0.296	0.025	2.48705391733837e-07	240	chr2R-15745370-15745869	P48
3.43884278740885e-12	3.75407352168172	0.333	0.025	2.64020593846102e-07	240	chrX-16205594-16206093	P48
4.09333343806016e-12	2.2770732267607	0.519	0.129	3.14269768040507e-07	240	chrX-22680828-22681327	P48
4.20716834003417e-12	3.30008164853788	0.333	0.039	3.23009556474463e-07	240	chr2R-21210165-21210664	P48
4.41888347035585e-12	4.16813586429301	0.296	0.019	3.39264197320041e-07	240	chr2L-3327948-3328447	P48
4.45810408456415e-12	3.65182754050284	0.278	0.026	3.42275399196497e-07	240	chr2R-17389244-17389743	P48
4.49565814813226e-12	2.91281589957706	0.389	0.056	3.45158649981003e-07	240	chr2L-2939025-2939524	P48
5.07239147529682e-12	3.46656746140211	0.37	0.037	3.89437927907389e-07	240	chr2R-11069120-11069619	P48
5.2636607935253e-12	2.48780092455557	0.5	0.101	4.04122821083698e-07	240	chr2R-6548285-6548784	P48
5.32567717400939e-12	4.76614006145279	0.259	0.011	4.08884190711745e-07	240	chr2L-20631971-20632470	P48
5.57426386583283e-12	2.94713618324197	0.389	0.057	4.27969682563182e-07	240	chr2R-24224878-24225377	P48
5.84995714073289e-12	3.27484948403434	0.315	0.035	4.49136309436909e-07	240	chr3R-19465551-19466050	P48
5.93568385956305e-12	3.28360749453442	0.333	0.035	4.55718064001813e-07	240	chrX-19882958-19883457	P48
5.97603804296796e-12	2.83680967391666	0.37	0.06	4.58816296786908e-07	240	chr2R-22659573-22660072	P48
6.17190503094652e-12	3.31672566195959	0.296	0.033	4.7385418065595e-07	240	chrX-12147943-12148442	P48
6.19182381927053e-12	3.47260556873241	0.333	0.031	4.75383465548315e-07	240	chr3L-10127902-10128401	P48
6.22630799336952e-12	4.68599034323429	0.259	0.011	4.78031022498938e-07	240	chr2L-11382911-11383410	P48
6.69837310761921e-12	4.37019458347705	0.296	0.017	5.14274293710573e-07	240	chr3L-14236884-14237383	P48
7.9831760941855e-12	3.52369104305549	0.278	0.027	6.12916327807186e-07	240	chr3R-28517881-28518380	P48
8.07295209885472e-12	4.00017860798799	0.296	0.023	6.1980897034167e-07	240	chr2R-20188861-20189360	P48
8.18053117484708e-12	2.59205933129124	0.407	0.071	6.2806846148006e-07	240	chr2L-15136952-15137451	P48
8.37886225416459e-12	3.02066370881456	0.333	0.043	6.4329552842574e-07	240	chr2R-20879565-20880064	P48
8.80040901313406e-12	4.03990025768202	0.352	0.023	6.7566020239238e-07	240	chrX-20135794-20136293	P48
8.8216131229322e-12	3.69305687600284	0.315	0.026	6.77288169126242e-07	240	chr3L-14869449-14869948	P48
9.32220941927704e-12	3.08640324498567	0.352	0.048	7.15721950374414e-07	240	chrX-8225778-8226277	P48
9.68114282985283e-12	2.99845144441599	0.407	0.055	7.43279421904781e-07	240	chr3R-8487861-8488360	P48
9.73577014067337e-12	3.41773573574078	0.241	0.024	7.47473488320339e-07	240	chr2L-15536025-15536524	P48
9.84097039374792e-12	2.67752634907468	0.426	0.081	7.5555034295039e-07	240	chrX-1564166-1564665	P48
1.02005670862005e-11	3.30337165430168	0.278	0.036	7.83158738610132e-07	240	chr2R-23302542-23303041	P48
1.10242833953774e-11	4.4241261354617	0.278	0.014	8.46400381963495e-07	240	chr3R-11317654-11318153	P48
1.12451723355763e-11	3.46878405776617	0.278	0.029	8.63359351236205e-07	240	chr3R-22104386-22104885	P48
1.16337620424071e-11	3.1385485124379	0.352	0.045	8.93193714567851e-07	240	chr3L-17098156-17098655	P48
1.2363062420053e-11	3.21371911906089	0.333	0.043	9.49186480361992e-07	240	chr3L-12590545-12591044	P48
1.25667915555099e-11	4.25424520473324	0.296	0.015	9.64827988465831e-07	240	chr3L-3606726-3607225	P48
1.25928476135829e-11	2.53835871085216	0.444	0.08	9.66828468380439e-07	240	chrX-20623429-20623928	P48
1.2869923019461e-11	2.65417802833112	0.333	0.057	9.88101209742136e-07	240	chr3R-18887252-18887751	P48
1.32844524262572e-11	3.32944146077594	0.352	0.04	1.01992711947832e-06	240	chr2L-11241581-11242080	P48
1.3345543768458e-11	2.64006616833064	0.389	0.066	1.02461746836713e-06	240	chrX-12404602-12405101	P48
1.34551108097263e-11	2.46908125083898	0.463	0.095	1.03302958752755e-06	240	chr2L-12754555-12755054	P48
1.40237941060163e-11	2.87823528345524	0.407	0.061	1.0766908162835e-06	240	chr2R-22344166-22344665	P48
1.42229352124844e-11	3.82354755624479	0.315	0.026	1.09198007387371e-06	240	chr2L-14607763-14608262	P48
1.48722226643131e-11	2.559909939904	0.407	0.074	1.1418297672753e-06	240	chr3R-23644282-23644781	P48
1.52239579951503e-11	2.89553249819106	0.37	0.056	1.16883459903566e-06	240	chr2L-10635697-10636196	P48
1.58679856561801e-11	2.89133018919683	0.352	0.05	1.21828046673888e-06	240	chr3R-26659942-26660441	P48
1.6406023455917e-11	2.90137666872643	0.37	0.057	1.25958885685149e-06	240	chr3R-29282907-29283406	P48
1.8216648751635e-11	3.04473452256298	0.37	0.053	1.39860142455553e-06	240	chrX-19158777-19159276	P48
2.05493646915768e-11	3.25176511475898	0.278	0.032	1.5776980235605e-06	240	chr3R-22205050-22205549	P48
2.14840297053208e-11	3.05198866856487	0.37	0.052	1.64945786465571e-06	240	chr2L-968715-969214	P48
2.21625665140165e-11	2.77087768935247	0.37	0.068	1.70155320668013e-06	240	chr2R-12052842-12053341	P48
2.25629433078923e-11	3.83078370743875	0.278	0.022	1.73229253540674e-06	240	chr2L-19318006-19318505	P48
2.34207951358987e-11	3.33910542636667	0.315	0.035	1.79815496735376e-06	240	chr2R-6800668-6801167	P48
2.4179005796929e-11	3.45975729407406	0.315	0.033	1.85636734906502e-06	240	chr2R-13011469-13011968	P48
2.49108275859372e-11	2.85356077890944	0.407	0.062	1.91255369873792e-06	240	chr2R-19654708-19655207	P48
2.70851599796881e-11	2.43043681518652	0.407	0.085	2.07949024260054e-06	240	chr2R-13012807-13013306	P48
2.7292868210921e-11	2.96220950269301	0.389	0.056	2.09543724976167e-06	240	chr3L-8461442-8461941	P48
2.74098506975882e-11	2.51752524595392	0.426	0.081	2.10441869715803e-06	240	chr2L-10088524-10089023	P48
3.00588749701269e-11	4.02533879897878	0.259	0.018	2.30780018470646e-06	240	chr3R-20930477-20930976	P48
3.17462901324603e-11	3.72756333274773	0.352	0.029	2.43735317120977e-06	240	chr3R-14449574-14450073	P48
3.54398165146497e-11	3.25640908884654	0.296	0.035	2.72092735272875e-06	240	chr2L-17342711-17343210	P48
3.78294840433834e-11	2.31595888703932	0.463	0.106	2.90439646691481e-06	240	chr3R-11122040-11122539	P48
3.93048122662472e-11	3.06080919972184	0.333	0.044	3.0176662665534e-06	240	chr3R-25689119-25689618	P48
3.93338375741608e-11	3.0738729876643	0.333	0.043	3.01989471359377e-06	240	chr2R-18189851-18190350	P48
3.97522281783851e-11	2.49052984085331	0.389	0.083	3.0520170706237e-06	240	chr3R-27616217-27616716	P48
4.02543992060428e-11	2.51846390221411	0.426	0.085	3.09057175344314e-06	240	chrX-12730639-12731138	P48
4.03751596743573e-11	2.85073854943806	0.333	0.046	3.09984325915846e-06	240	chr2R-23316301-23316800	P48
4.10215303386175e-11	2.93484583110743	0.37	0.054	3.1494690132777e-06	240	chr2R-19530901-19531400	P48
4.13281921921026e-11	3.48610018607184	0.241	0.022	3.17301328374087e-06	240	chrX-14141721-14142220	P48
4.14160650469361e-11	3.44380429597907	0.278	0.029	3.17975981004356e-06	240	chr2L-3747493-3747992	P48
4.45322689875027e-11	4.44174300322651	0.259	0.014	3.41900948378451e-06	240	chr2R-5898868-5899367	P48
4.55682385879333e-11	2.52440315953646	0.426	0.079	3.49854708582717e-06	240	chr3R-13329250-13329749	P48
4.72852067430311e-11	3.95519198829368	0.241	0.017	3.63036903290295e-06	240	chr3L-10437042-10437541	P48
4.73561352636652e-11	3.69424508700362	0.333	0.027	3.63581464100316e-06	240	chr3R-30233334-30233833	P48
5.42322908032235e-11	4.08576223416705	0.241	0.015	4.16373835870829e-06	240	chr3L-8758645-8759144	P48
5.48021311185578e-11	3.83710298810209	0.259	0.02	4.20748841875839e-06	240	chrX-9426536-9427035	P48
5.49893849599963e-11	3.63687107291661	0.259	0.024	4.22186501968868e-06	240	chr2L-13703827-13704326	P48
5.52808100841085e-11	2.34862561051665	0.5	0.113	4.24423947501752e-06	240	chr3L-12982031-12982530	P48
5.60752278683892e-11	3.41316700443208	0.333	0.032	4.30523169482345e-06	240	chr2R-17928975-17929474	P48
5.64561430217101e-11	3.89769605304692	0.278	0.018	4.33447683663481e-06	240	chr2R-9332382-9332881	P48
5.69521300746125e-11	2.99815677957746	0.352	0.049	4.37255673860845e-06	240	chr3R-13187670-13188169	P48
5.73788689143964e-11	3.62494328502621	0.296	0.028	4.4053200397717e-06	240	chr2R-24368824-24369323	P48
5.92976887205341e-11	3.28197636353207	0.352	0.039	4.55263934920773e-06	240	chr2R-12849873-12850372	P48
6.5665504761325e-11	4.01418377465394	0.241	0.018	5.04153479355549e-06	240	chr3R-6611907-6612406	P48
6.8526450678983e-11	3.42159624923199	0.296	0.032	5.2611867773296e-06	240	chrX-4169927-4170426	P48
7.19325415454361e-11	3.6118304497935	0.259	0.023	5.5226928096924e-06	240	chr3R-31366009-31366508	P48
7.32622777975833e-11	3.23556743162354	0.315	0.037	5.62478464018726e-06	240	chr3L-13729996-13730495	P48
7.44073581433855e-11	3.4051950747913	0.222	0.021	5.71269932881656e-06	240	chr3R-18308067-18308566	P48
7.568424587269e-11	3.45990475221105	0.278	0.028	5.81073366112164e-06	240	chr2R-8697914-8698413	P48
7.62696992394105e-11	3.43008640976364	0.278	0.028	5.85568242880498e-06	240	chr2R-15187821-15188320	P48
7.65549765211778e-11	2.21529758290072	0.537	0.124	5.87758487738995e-06	240	chr2R-5922468-5922967	P48
7.67376989947422e-11	3.7717435289997	0.241	0.02	5.89161357802033e-06	240	chr3L-13640376-13640875	P48
7.74062203583296e-11	3.48815338883296	0.315	0.031	5.94293997423112e-06	240	chr2L-8786851-8787350	P48
7.81323763953894e-11	3.36789186798604	0.315	0.032	5.99869133013242e-06	240	chr2L-2545515-2546014	P48
7.85727953928969e-11	4.05231525652834	0.222	0.014	6.03250493908505e-06	240	chr3L-20158212-20158711	P48
7.85846105942012e-11	2.04008673107033	0.481	0.134	6.03341206298039e-06	240	chr2L-20267314-20267813	P48
8.11659849150257e-11	3.34225684233808	0.222	0.023	6.23159965783602e-06	240	chr3R-29014459-29014958	P48
8.16509804981978e-11	2.76600347235851	0.426	0.068	6.26883567872964e-06	240	chr3R-15949929-15950428	P48
8.59917762860333e-11	3.54913436471778	0.315	0.031	6.60210461613649e-06	240	chr3L-7067442-7067941	P48
8.72390767472852e-11	3.81007566550437	0.296	0.023	6.69786735634957e-06	240	chr3R-7572087-7572586	P48
8.84378637627741e-11	4.00756983894686	0.185	0.012	6.78990542825075e-06	240	chrX-20530204-20530703	P48
8.89341129092379e-11	3.64530163711876	0.296	0.026	6.82800545271965e-06	240	chr3R-6071261-6071760	P48
9.56495293578423e-11	4.03979490376539	0.241	0.015	7.3435882659777e-06	240	chrX-13053071-13053570	P48
9.58660719014853e-11	3.40491764579456	0.315	0.03	7.36021353630843e-06	240	chr3L-20914605-20915104	P48
9.80636381745761e-11	3.64342969970004	0.259	0.022	7.52893388449125e-06	240	chr2L-5844267-5844766	P48
9.85536056390916e-11	3.69633534200246	0.315	0.025	7.5665516265469e-06	240	chrX-8821366-8821865	P48
1.00321382270372e-10	3.24445170169543	0.389	0.043	7.70227444519009e-06	240	chr3L-17385920-17386419	P48
1.06053151317109e-10	3.26581891010941	0.333	0.038	8.14233674552235e-06	240	chr3R-17556157-17556656	P48
1.07270687604053e-10	3.68731307792137	0.241	0.02	8.23581431148879e-06	240	chr2R-22942098-22942597	P48
1.07296722533746e-10	2.87333802227475	0.315	0.051	8.2378131692509e-06	240	chr2L-11623786-11624285	P48
1.10369214290182e-10	3.07251951783343	0.296	0.036	8.47370679634304e-06	240	chr2L-4325788-4326287	P48
1.14796987105341e-10	3.57364218895075	0.296	0.031	8.81365348199968e-06	240	chrX-702825-703324	P48
1.15891235632918e-10	3.25992811386422	0.296	0.034	8.89766550695293e-06	240	chr3R-20386586-20387085	P48
1.16750976446466e-10	2.77728928855067	0.333	0.049	8.96367296765391e-06	240	chrX-9841758-9842257	P48
1.19834048895726e-10	3.16752408211898	0.333	0.038	9.20037893801826e-06	240	chr3L-16892855-16893354	P48
1.20740725017294e-10	3.11252175896712	0.389	0.048	9.26998990392778e-06	240	chrX-560735-561234	P48
1.20966526431891e-10	3.22537845881556	0.278	0.029	9.28732603333486e-06	240	chr3R-17583621-17584120	P48
1.26724657158289e-10	2.34669724443775	0.333	0.073	9.72941227798478e-06	240	chr3R-15898455-15898954	P48
1.26982461754888e-10	2.37536759483084	0.444	0.103	9.74920548369331e-06	240	chr2L-14150112-14150611	P48
1.28423400761901e-10	3.43174583166497	0.315	0.033	9.8598350168957e-06	240	chr3R-20658491-20658990	P48
1.32677476244148e-10	3.98402672031945	0.259	0.019	1.01864459161207e-05	240	chr3L-19973314-19973813	P48
1.33200941956896e-10	4.02091212006059	0.259	0.017	1.02266355196826e-05	240	chr2R-10584910-10585409	P48
1.36353205487965e-10	2.96376044140091	0.37	0.055	1.0468653704544e-05	240	chr3R-30527626-30528125	P48
1.4372363030571e-10	2.83641742907824	0.352	0.048	1.10345254403512e-05	240	chr3L-18563784-18564283	P48
1.45020041500952e-10	4.05919678353357	0.278	0.018	1.11340587062771e-05	240	chrX-4415672-4416171	P48
1.50172938772392e-10	4.19557589587808	0.259	0.016	1.15296775471892e-05	240	chr3R-17550708-17551207	P48
1.61918377679844e-10	3.47374473617641	0.259	0.027	1.24314453647477e-05	240	chr2R-8802378-8802877	P48
1.64549853150962e-10	3.25909911462039	0.333	0.037	1.26334795255183e-05	240	chrX-8822004-8822503	P48
1.71562503429335e-10	2.20356881096147	0.463	0.11	1.31718827632906e-05	240	chr2R-8772286-8772785	P48
1.85119516466674e-10	3.55232779881053	0.278	0.026	1.42127359962454e-05	240	chrX-3045007-3045506	P48
1.9890960824343e-10	3.33661261001455	0.296	0.032	1.52714840824976e-05	240	chr3R-7842072-7842571	P48
2.05580502110571e-10	3.2654024911273	0.352	0.038	1.57836486300412e-05	240	chr2R-12805478-12805977	P48
2.1577142847901e-10	2.21244105273407	0.407	0.099	1.65660671929045e-05	240	chrX-14726244-14726743	P48
2.16248448046526e-10	3.64938692545472	0.296	0.023	1.66026908472201e-05	240	chr2L-6136660-6137159	P48
2.18495364700303e-10	2.86929177927484	0.37	0.058	1.67752001202305e-05	240	chr3L-1974491-1974990	P48
2.19219889735482e-10	3.94430825376697	0.241	0.017	1.68308262543314e-05	240	chr3L-22128309-22128808	P48
2.23821281846342e-10	4.45799371848694	0.241	0.012	1.71841027350348e-05	240	chr3L-2482448-2482947	P48
2.29526105730231e-10	3.53932833447309	0.259	0.026	1.76220962935442e-05	240	chr3R-26417112-26417611	P48
2.40097102289683e-10	2.22430845616108	0.37	0.086	1.84336951253927e-05	240	chrX-838294-838793	P48
2.5049461426474e-10	3.19678415640209	0.37	0.048	1.92319745047897e-05	240	chr2R-6547438-6547937	P48
2.53592991135537e-10	3.38396301425826	0.333	0.036	1.9469855487422e-05	240	chr3L-22630640-22631139	P48
2.60210317090726e-10	3.03856684967986	0.315	0.04	1.99779073049576e-05	240	chr3R-22204543-22205042	P48
2.60421177612119e-10	3.0260527009831	0.37	0.05	1.9994096332348e-05	240	chr2L-18995847-18996346	P48
2.61947665953287e-10	3.36209679781038	0.315	0.033	2.01112940012296e-05	240	chr2L-1674332-1674831	P48
2.64391945113627e-10	3.13981204159511	0.278	0.034	2.02989559780438e-05	240	chrX-7991918-7992417	P48
2.68208506687061e-10	3.23992742212972	0.296	0.037	2.05919763094058e-05	240	chr3R-31087459-31087958	P48
2.74320551870301e-10	3.38310039328144	0.296	0.031	2.10612346903942e-05	240	chr3R-11010275-11010774	P48
2.74640008566964e-10	3.40113611143554	0.315	0.036	2.10857612977372e-05	240	chrX-19324070-19324569	P48
2.92707036990667e-10	3.89225787903181	0.278	0.02	2.24728754719954e-05	240	chr2R-17232708-17233207	P48
3.01102884977145e-10	4.43467281469616	0.241	0.012	2.31174750970053e-05	240	chr3R-15727892-15728391	P48
3.09763941690129e-10	2.78144835133272	0.389	0.061	2.37824363872014e-05	240	chr3R-31665529-31666028	P48
3.15905226439047e-10	3.33019186592583	0.278	0.03	2.42539396650843e-05	240	chr3R-13461330-13461829	P48
3.26136556487362e-10	2.68650862861483	0.37	0.061	2.50394602608737e-05	240	chrX-4418859-4419358	P48
3.29475785816133e-10	3.64174571177982	0.352	0.03	2.52958329318194e-05	240	chr2R-22469917-22470416	P48
3.35680867119099e-10	2.82800265784934	0.407	0.06	2.57722342539359e-05	240	chr3R-5422245-5422744	P48
3.36112168251784e-10	3.3514805933854	0.241	0.026	2.5805347829699e-05	240	chr3R-18987193-18987692	P48
3.47102600666159e-10	3.76060833601532	0.222	0.017	2.6649149268745e-05	240	chr3R-13103523-13104022	P48
3.54349322692586e-10	3.50086230623335	0.241	0.023	2.7205523599046e-05	240	chr2L-1690874-1691373	P48
3.66879351537687e-10	3.27658106849027	0.296	0.036	2.81675290936575e-05	240	chr3L-11868326-11868825	P48
3.73577411821178e-10	3.58670875327183	0.222	0.019	2.86817793699828e-05	240	chrX-3217823-3218322	P48
3.810387856249e-10	3.87220981549414	0.204	0.016	2.92546338051373e-05	240	chrX-4725574-4726073	P48
3.84733182354975e-10	4.04189214955103	0.259	0.018	2.95382748084855e-05	240	chr3L-15071060-15071559	P48
3.96321585763376e-10	2.61097330369016	0.407	0.071	3.0427986068569e-05	240	chrX-8229381-8229880	P48
3.97691230500427e-10	3.49102460967573	0.278	0.026	3.05331419129008e-05	240	chr2R-12828895-12829394	P48
3.97810991649965e-10	3.38982480017306	0.259	0.026	3.05423366949177e-05	240	chr3L-10396276-10396775	P48
4.15102314499576e-10	2.85048126405675	0.296	0.05	3.18698952980195e-05	240	chr2R-10383981-10384480	P48
4.17611710544644e-10	3.13944051971417	0.315	0.039	3.20625566887756e-05	240	chr3L-4868640-4869139	P48
4.21971727472512e-10	2.83703852966797	0.296	0.038	3.23973013484296e-05	240	chrX-19375385-19375884	P48
4.25580497686738e-10	2.30850344924626	0.37	0.082	3.2674368290397e-05	240	chr3L-1134929-1135428	P48
4.51066138005425e-10	2.02586876503365	0.463	0.126	3.46310538115045e-05	240	chr2L-20266524-20267023	P48
4.94034511349683e-10	3.44625108011819	0.333	0.035	3.79299936433833e-05	240	chr3R-11475835-11476334	P48
5.01289831454766e-10	3.1181885589017	0.296	0.039	3.84870280997711e-05	240	chrX-10664770-10665269	P48
5.19691582717e-10	2.95029630909512	0.296	0.041	3.98998409546804e-05	240	chr2R-6567134-6567633	P48
5.27762042985155e-10	3.85887192657814	0.259	0.021	4.05194586122282e-05	240	chr3L-10397752-10398251	P48
5.47045754417188e-10	3.32415353754275	0.259	0.028	4.1999984841134e-05	240	chr3L-7449983-7450482	P48
5.54072004797716e-10	2.17062268232814	0.463	0.111	4.25394322403494e-05	240	chr2L-3909349-3909848	P48
5.5659034566575e-10	2.151839745968	0.481	0.127	4.27327803788336e-05	240	chr2R-17344280-17344779	P48
5.56997464807425e-10	3.3112783762936	0.222	0.025	4.27640373580549e-05	240	chr2L-9170092-9170591	P48
5.82281479168249e-10	3.15598638721923	0.296	0.035	4.47052428446215e-05	240	chrX-838933-839432	P48
5.93944770304839e-10	3.68716815517645	0.296	0.027	4.56007036849243e-05	240	chrX-4505474-4505973	P48
6.42847138739969e-10	3.10799947661911	0.315	0.04	4.93552319238999e-05	240	chr2L-1622996-1623495	P48
6.86165966819525e-10	2.99948452267552	0.259	0.032	5.26810782685359e-05	240	chr3R-11377344-11377843	P48
6.88510428056999e-10	3.48228219201525	0.222	0.021	5.28610766245042e-05	240	chr3R-22892169-22892668	P48
7.32834489554814e-10	3.59693981711178	0.222	0.019	5.62641007700604e-05	240	chr2R-13286124-13286623	P48
7.33935104815282e-10	2.24320811135864	0.389	0.091	5.63486016072981e-05	240	chr2R-21218498-21218997	P48
7.4807485711016e-10	2.50662337464405	0.296	0.064	5.74341952294896e-05	240	chr2R-15907453-15907952	P48
7.50250202505637e-10	2.58848221309242	0.407	0.075	5.76012095475727e-05	240	chr2R-12535462-12535961	P48
7.51128300245229e-10	2.48369314176542	0.296	0.056	5.76686263796277e-05	240	chr2R-8179617-8180116	P48
7.55366497836978e-10	3.24019494639806	0.222	0.024	5.79940182379318e-05	240	chr3R-28407087-28407586	P48
8.04503842890037e-10	2.04034027282639	0.389	0.097	6.17665870417254e-05	240	chr2R-20426220-20426719	P48
8.29931707580387e-10	1.95752646840389	0.5	0.141	6.37188367811918e-05	240	chr3L-10503645-10504144	P48
8.32371647095518e-10	3.32288838710684	0.259	0.029	6.39061655774055e-05	240	chr3R-20330161-20330660	P48
8.5646503290863e-10	3.00128657250436	0.333	0.044	6.5755959366593e-05	240	chrX-13498550-13499049	P48
8.59827874233275e-10	2.98074168014453	0.352	0.044	6.6014144872134e-05	240	chr2L-9133496-9133995	P48
8.65913665985688e-10	3.81142884678497	0.333	0.027	6.64813876197172e-05	240	chrX-20708436-20708935	P48
8.66262417906399e-10	2.74254350335579	0.407	0.069	6.65081633971817e-05	240	chr2L-13536292-13536791	P48
8.92377903095227e-10	2.98775648471176	0.37	0.051	6.85132058880392e-05	240	chr2L-1538741-1539240	P48
8.93104207312505e-10	3.60193449663736	0.278	0.024	6.85689686206249e-05	240	chr2L-11428354-11428853	P48
9.11142172828793e-10	3.68380606090584	0.222	0.019	6.99538514611034e-05	240	chrX-4018601-4019100	P48
9.29317534304128e-10	3.21854090390263	0.259	0.031	7.13492830137337e-05	240	chr3R-23904088-23904587	P48
9.30328237750839e-10	2.04454454556667	0.407	0.102	7.14268807815584e-05	240	chr2R-22766010-22766509	P48
9.32408272784347e-10	2.99063465965424	0.315	0.045	7.15865775512911e-05	240	chr3R-25770725-25771224	P48
9.49742660958364e-10	3.25179997062452	0.278	0.032	7.29174425377394e-05	240	chr3L-15479850-15480349	P48
9.52442240905445e-10	2.56040748251591	0.333	0.067	7.31247054877564e-05	240	chr3R-20235450-20235949	P48
9.85579654009182e-10	3.18740611460503	0.278	0.031	7.5668863516209e-05	240	chr2R-21424489-21424988	P48
1.00029628875441e-09	3.33228483685562	0.241	0.027	7.67987478654089e-05	240	chr2L-10710265-10710764	P48
1.03291127828269e-09	3.85154486156534	0.259	0.018	7.93027963014321e-05	240	chrX-7763649-7764148	P48
1.05243180113166e-09	2.35109595342022	0.463	0.103	8.08015039636847e-05	240	chr2L-5726403-5726902	P48
1.0732344016096e-09	3.97981762783253	0.222	0.015	8.23986444179787e-05	240	chr2R-12500819-12501318	P48
1.08883822330272e-09	3.62556164466614	0.278	0.025	8.35966434322899e-05	240	chr2L-10705880-10706379	P48
1.18031073391911e-09	3.3164304995089	0.333	0.038	9.06195369073736e-05	240	chr3R-11061134-11061633	P48
1.19430698129247e-09	3.89059332715652	0.241	0.017	9.16941127957103e-05	240	chr3R-6040753-6041252	P48
1.20539648444671e-09	2.93386227399959	0.296	0.043	9.25455204898809e-05	240	chr2R-14381546-14382045	P48
1.26105601315585e-09	3.34833431879215	0.296	0.032	9.68188364660535e-05	240	chrX-14465610-14466109	P48
1.31621189744058e-09	2.00307140963464	0.5	0.15	0.000101053484637898	240	chr3L-8839037-8839536	P48
1.33072903839134e-09	2.12854000624255	0.5	0.126	0.000102168052651533	240	chr2R-18302514-18303013	P48
1.35590558005755e-09	3.19252260606357	0.259	0.029	0.000104101006814499	240	chr2R-18499251-18499750	P48
1.45533938933541e-09	3.27655887441046	0.296	0.039	0.000111735136955615	240	chr3R-22947728-22948227	P48
1.50216455969308e-09	3.15148882866969	0.222	0.028	0.000115330186234996	240	chr2R-7556675-7557174	P48
1.53970709940123e-09	2.59012528602245	0.407	0.069	0.000118212552263629	240	chr3L-9248859-9249358	P48
1.55434284148001e-09	3.13124638729421	0.315	0.034	0.000119336225997469	240	chr3R-18816943-18817442	P48
1.57557654121564e-09	4.05452705752165	0.278	0.016	0.000120966464528372	240	chr2R-17232086-17232585	P48
1.58801283626682e-09	2.11352828902876	0.5	0.132	0.000121921273517222	240	chrX-14736658-14737157	P48
1.62935995671951e-09	2.4486914048324	0.407	0.083	0.000125095740037097	240	chr2L-6399864-6400363	P48
1.66739077071193e-09	2.92609901739436	0.278	0.043	0.000128015593812179	240	chr3R-17233162-17233661	P48
1.70084875032383e-09	3.63239285688091	0.204	0.017	0.000130584363654862	240	chr2R-18035242-18035741	P48
1.70772686303067e-09	3.85152119615609	0.241	0.018	0.000131112437636043	240	chr3R-23626418-23626917	P48
1.73070548387691e-09	1.94543164584228	0.556	0.159	0.000132876644230134	240	chr3L-11309917-11310416	P48
1.73382583655954e-09	3.52241891851963	0.241	0.023	0.000133116212427696	240	chr3R-21258699-21259198	P48
1.85671457155003e-09	2.81963734127345	0.315	0.051	0.000142551117945325	240	chrX-9467920-9468419	P48
1.86292480839628e-09	2.55812730720633	0.278	0.05	0.000143027915089433	240	chr3L-14879731-14880230	P48
1.97152244583858e-09	1.82633665667847	0.611	0.183	0.000151365607301703	240	chr3L-2859771-2860270	P48
1.97691651665362e-09	3.11346428581406	0.204	0.028	0.000151779742482598	240	chr2R-21994776-21995275	P48
1.98389777286436e-09	3.77351321226435	0.204	0.015	0.000152315735409434	240	chr2L-10700554-10701053	P48
1.99456999313324e-09	4.10463141379892	0.241	0.017	0.000153135105792797	240	chr3R-15682261-15682760	P48
2.0137413544898e-09	3.21894119169715	0.352	0.042	0.000154607006232309	240	chr3R-10206081-10206580	P48
2.05444775803545e-09	2.938073133245	0.315	0.048	0.00015773228107093	240	chr3L-12982538-12983037	P48
2.05965020901029e-09	3.20707433848712	0.296	0.036	0.000158131704446974	240	chr2L-6301171-6301670	P48
2.08194699471796e-09	3.76604978227187	0.259	0.019	0.000159843562466466	240	chr3L-10214917-10215416	P48
2.08995050355057e-09	2.06864724751193	0.537	0.142	0.000160458039860599	240	chr3L-22668054-22668553	P48
2.1334544177429e-09	2.9698891894671	0.352	0.052	0.000163798096376629	240	chr3L-10395349-10395848	P48
2.17691756170593e-09	3.04502124031285	0.315	0.044	0.000167135022717535	240	chr3L-13375422-13375921	P48
2.21584540020436e-09	3.03090157532849	0.333	0.047	0.00017012374644609	240	chr2R-20852577-20853076	P48
2.35144581933893e-09	3.35460542947289	0.241	0.023	0.000180534604225565	240	chr3R-26782692-26783191	P48
2.35241941177514e-09	3.02889398090528	0.259	0.032	0.000180609352758448	240	chrX-12165911-12166410	P48
2.36080709623094e-09	2.08921529116897	0.407	0.099	0.000181253325620227	240	chrX-17989654-17990153	P48
2.42575405267761e-09	3.66577782276089	0.296	0.024	0.000186239693148376	240	chr2R-21111430-21111929	P48
2.44010850837325e-09	2.91653374117185	0.296	0.042	0.000187341770838865	240	chr2R-10844735-10845234	P48
2.44543316473179e-09	3.99940226983168	0.222	0.016	0.000187750576655448	240	chr3R-10445267-10445766	P48
2.49805631869777e-09	3.10457274241919	0.259	0.031	0.00019179077192434	240	chr2R-17303834-17304333	P48
2.57018738269533e-09	3.29275574102606	0.204	0.024	0.000197328706493817	240	chr2R-7109517-7110016	P48
2.58949981087765e-09	1.3213617408135	0.704	0.33	0.000198811437479943	240	chr3R-26493488-26493987	P48
2.65670029335178e-09	3.19063548261687	0.222	0.025	0.000203970821722376	240	chr3L-17194593-17195092	P48
2.73011818973924e-09	1.9307949484297	0.389	0.106	0.00020960755413542	240	chr3L-11672269-11672768	P48
2.77475800863497e-09	2.52123016033321	0.426	0.084	0.000213034820870959	240	chrX-20276999-20277498	P48
2.82326784808732e-09	3.0458841564003	0.278	0.034	0.000216759212304752	240	chr2R-20390051-20390550	P48
2.85150000149297e-09	1.92433611978008	0.556	0.171	0.000218926764114624	240	chr3R-16507797-16508296	P48
2.90796052107553e-09	3.13361067615922	0.296	0.04	0.000223261576966095	240	chr3L-21990291-21990790	P48
2.90834164990837e-09	2.66839780767314	0.407	0.075	0.000223290838513365	240	chrX-6497648-6498147	P48
2.94477466867787e-09	2.01071649133469	0.426	0.122	0.000226088019962412	240	chr2R-12504717-12505216	P48
3.05165164313314e-09	2.17807386262426	0.426	0.101	0.00023429360655319	240	chr3R-20468436-20468935	P48
3.12366443964412e-09	3.1105490728335	0.296	0.037	0.000239822461018117	240	chr2L-4253135-4253634	P48
3.16355867035118e-09	4.55069473782461	0.167	0.008	0.000242885380474882	240	chr2L-11415935-11416434	P48
3.32134372584076e-09	3.48345121397352	0.241	0.024	0.00025499948589515	240	chr2L-10567930-10568429	P48
3.35476469080541e-09	2.3834630693033	0.352	0.075	0.000257565413901276	240	chr2R-22684355-22684854	P48
3.4395033352279e-09	3.86779336433925	0.222	0.016	0.000264071308065457	240	chr2L-1028650-1029149	P48
3.51650431505942e-09	2.25596500519723	0.389	0.098	0.000269983135293002	240	chr3L-21238250-21238749	P48
3.54846225763537e-09	3.57639621073651	0.241	0.024	0.000272436738292213	240	chr3R-14363688-14364187	P48
3.57539817853741e-09	2.02421985509153	0.481	0.13	0.000274504770555388	240	chr2R-22622497-22622996	P48
3.67940874065033e-09	2.83696568491357	0.333	0.054	0.000282490285472169	240	chrX-2908924-2909423	P48
3.73110068304883e-09	3.34090548315586	0.241	0.025	0.000286458986041757	240	chr3L-9392209-9392708	P48
3.73398233980115e-09	3.38447117102033	0.278	0.029	0.000286680228120573	240	chr3L-21125203-21125702	P48
3.8506524620093e-09	3.30670897003181	0.315	0.036	0.000295637693423226	240	chr2R-13478513-13479012	P48
4.03421231891331e-09	2.91077959119371	0.259	0.038	0.000309730684996889	240	chr2R-23315706-23316205	P48
4.08698742711524e-09	1.94201681486179	0.426	0.116	0.0003137825467042	240	chr2R-13539651-13540150	P48
4.13630731429088e-09	3.29032868708667	0.241	0.027	0.000317569130361997	240	chr2R-17219978-17220477	P48
4.17879003600153e-09	1.90812243344069	0.444	0.133	0.000320830783804054	240	chr2R-24286752-24287251	P48
4.19098732926444e-09	3.61218705999711	0.259	0.024	0.000321767243191606	240	chr3R-6610659-6611158	P48
4.50109670196462e-09	3.80354449613615	0.222	0.017	0.000345576200390036	240	chr2L-7146227-7146726	P48
4.50670911246824e-09	2.76210378126821	0.278	0.049	0.000346007098818862	240	chr3L-12219212-12219711	P48
4.60182423939001e-09	3.07110324425866	0.315	0.042	0.000353309657803407	240	chr3R-26738859-26739358	P48
4.63084911020178e-09	3.19347163045244	0.278	0.032	0.000355538071284852	240	chr2L-1606639-1607138	P48
4.8377907236622e-09	4.006665976534	0.222	0.015	0.000371426220599889	240	chr3L-7255934-7256433	P48
4.98924731121087e-09	2.76130023801483	0.315	0.051	0.000383054451565526	240	chr2R-16696722-16697221	P48
5.03501568915063e-09	1.9047474208087	0.481	0.141	0.000386568364550229	240	chr3L-22172460-22172959	P48
5.36063151992962e-09	3.63783902365303	0.222	0.019	0.000411567845574117	240	chr3R-11502001-11502500	P48
5.39462694258401e-09	3.44204178978447	0.259	0.026	0.00041417787814383	240	chr2R-11322218-11322717	P48
5.46500390750672e-09	2.14042581639273	0.315	0.087	0.000419581140002736	240	chr2L-17041716-17042215	P48
5.49475459691374e-09	2.40683535893228	0.37	0.08	0.000421865278932649	240	chr2L-12193193-12193692	P48
5.56253635616076e-09	2.07153743709118	0.519	0.135	0.000427069291280598	240	chrX-22866512-22867011	P48
5.75893319137074e-09	3.83698067501678	0.222	0.016	0.00044214785470068	240	chr2R-7624422-7624921	P48
5.81757122992444e-09	4.0182838226232	0.204	0.012	0.000446649848748679	240	chr3L-14740529-14741028	P48
5.99142050908038e-09	2.93419777542705	0.278	0.043	0.000459997301005155	240	chr3R-14916401-14916900	P48
6.06951003450470e-09	3.35149945442292	0.222	0.026	0.000465992702409132	240	chr2R-6069166-6069665	P48
6.09211384706861e-09	4.52527961651726	0.167	0.008	0.000467728132722539	240	chr3R-23306100-23306599	P48
6.17711379262473e-09	3.61568302244758	0.241	0.023	0.000474254088542556	240	chr2R-12013036-12013535	P48
6.41312910286587e-09	3.50640795852649	0.204	0.02	0.00049237440000163	240	chr3R-26651084-26651583	P48
6.64513819720618e-09	3.84409367149508	0.204	0.016	0.000510187130228701	240	chr3R-19998507-19999006	P48
6.76197048605457e-09	3.35765664895403	0.222	0.025	0.000519157046037326	240	chr3L-2963223-2963722	P48
6.8175293261016e-09	2.90421221416119	0.315	0.047	0.000523422631540776	240	chr3R-27431819-27432318	P48
7.04427628705846e-09	3.32858699818286	0.222	0.022	0.0005408313562152	240	chr3L-15352694-15353193	P48
7.08893876274601e-09	3.35282794305862	0.241	0.026	0.000544260362448587	240	chrX-8958530-8959029	P48
7.17590471346771e-09	2.77180884016935	0.315	0.054	0.000550937260281197	240	chr3L-6557823-6558322	P48
7.31506336651863e-09	3.05300025728715	0.296	0.037	0.000561621305027834	240	chr3R-19085517-19086016	P48
7.31912600396786e-09	2.81783567588597	0.278	0.041	0.000561933218080636	240	chr3L-15840524-15841023	P48
7.4774283418523e-09	3.24709900104776	0.259	0.03	0.000574087038374052	240	chr3R-24144077-24144576	P48
7.50689187000847e-09	2.32408705829534	0.389	0.083	0.00057634913021177	240	chr3L-11033254-11033753	P48
7.5118061721317e-09	2.41436892596658	0.315	0.062	0.000576726430671583	240	chr2R-7548544-7549043	P48
7.56804892386198e-09	2.47296524832649	0.315	0.063	0.000581044524178428	240	chr3R-27801148-27801647	P48
7.64938450366158e-09	2.0446521684399	0.333	0.086	0.000587289144653122	240	chr2L-2324539-2325038	P48
7.68103116267585e-09	2.62688627916204	0.278	0.055	0.000589718848545601	240	chr3L-21902894-21903393	P48
7.88255098207936e-09	2.81433657804616	0.315	0.047	0.000605190734200125	240	chr2L-5222290-5222789	P48
7.99638679211974e-09	3.40394916581776	0.185	0.019	0.000613930592351785	240	chrX-2751152-2751651	P48
8.02084209572077e-09	3.37580630254384	0.278	0.032	0.000615808172741058	240	chr3L-22479422-22479921	P48
8.14183052640702e-09	3.25709783206568	0.222	0.025	0.000625097180495426	240	chr3R-11476406-11476905	P48
8.46116093703015e-09	3.04674041804492	0.259	0.04	0.000649614092101427	240	chr3L-10650133-10650632	P48
8.46820058034175e-09	3.32587194386357	0.241	0.026	0.000650154567756318	240	chr3R-15895282-15895781	P48
8.52979305380560e-09	2.45260702510623	0.352	0.061	0.000654883391498978	240	chr2L-5575853-5576352	P48
8.57085970379604e-09	3.41315406093557	0.259	0.026	0.000658036324618645	240	chrX-7746163-7746662	P48
8.63261515666089e-09	3.1556605756782	0.315	0.04	0.000662777661267796	240	chrX-837180-837679	P48
8.68704007364073e-09	2.33612823089273	0.463	0.102	0.000666956188693841	240	chr2R-24287327-24287826	P48
9.08198852527657e-09	4.31653053066947	0.185	0.011	0.000697278751016634	240	chr2L-20555109-20555608	P48
9.3791197679187e-09	3.42312672750495	0.241	0.025	0.000720091299301726	240	chr2L-14608639-14609138	P48
9.6421669652934e-09	2.43573878455044	0.389	0.071	0.000740287010927366	240	chr2L-8295136-8295635	P48
9.74417261743211e-09	2.44981272533322	0.352	0.077	0.000748118596875968	240	chrX-19721382-19721881	P48
9.77162648331026e-09	2.79713609380114	0.315	0.05	0.000750226394882628	240	chr3R-12168438-12168937	P48
9.93349148048746e-09	2.72115198658392	0.278	0.048	0.000762653741905906	240	chr2R-23710737-23711236	P48
9.96733222488862e-09	2.99105632887774	0.241	0.041	0.000765251898898049	240	chr2L-2926674-2927173	P48
1.0157388357166e-08	3.75981100368181	0.241	0.019	0.000779843648509778	240	chrX-20320447-20320946	P48
1.02940292239217e-08	2.40692602455957	0.315	0.071	0.000790334387695813	240	chrX-19007571-19008070	P48
1.07377092398409e-08	3.13789516351165	0.296	0.036	0.000824398364598023	240	chr3L-14294178-14294677	P48
1.07499991859066e-08	2.46376194588842	0.296	0.061	0.000825341937497164	240	chrX-4180754-4181253	P48
1.07936221363848e-08	2.87983779688914	0.296	0.041	0.000828691133143078	240	chr2L-5575285-5575784	P48
1.13816818024118e-08	2.4349540700947	0.389	0.09	0.000873840002061969	240	chr3R-23831766-23832265	P48
1.1584827683259e-08	3.79674324028566	0.222	0.017	0.000889436730209896	240	chr3R-11055374-11055873	P48
1.20494013304056e-08	2.89994781939222	0.315	0.047	0.000925104836543223	240	chr3R-9945845-9946344	P48
1.2062291997147e-08	3.00783408267724	0.278	0.038	0.000926094530372959	240	chr2L-5592576-5593075	P48
1.21398966625927e-08	4.37896175415002	0.204	0.011	0.00093205270616722	240	chr2L-20632499-20632998	P48
1.2371325856394e-08	2.03443172665616	0.5	0.133	0.000949820913950504	240	chr3R-31882877-31883376	P48
1.23921016010103e-08	3.14367923439459	0.222	0.026	0.000951415992519165	240	chr3R-6087848-6088347	P48
1.26149781225601e-08	2.35169468664007	0.37	0.077	0.000968527560337673	240	chr2R-19655309-19655808	P48
1.2724936070321e-08	2.40349552066138	0.389	0.079	0.000976969691734966	240	chr2L-17292798-17293297	P48
1.27951487193391e-08	2.64843329785928	0.278	0.046	0.000982360338075981	240	chr2R-24140561-24141060	P48
1.3269199060945e-08	3.42342592116115	0.241	0.026	0.00101875602710311	240	chr2L-10711051-10711550	P48
1.33440612395882e-08	2.59066978825816	0.352	0.065	0.00102450364573062	240	chr3R-17928706-17929205	P48
1.37041033431723e-08	3.7187044682416	0.185	0.015	0.0010521462382754	240	chr3L-13131593-13132092	P48
1.37797230117402e-08	2.47352516904791	0.333	0.064	0.00105795201394937	240	chr3R-31193888-31194387	P48
1.39807637105433e-08	2.00967967899082	0.389	0.1	0.00107338711464067	240	chr3R-15026654-15027153	P48
1.40356339885522e-08	2.61030135935422	0.259	0.051	0.00107759983510509	240	chr3R-20595362-20595861	P48
1.40597376535467e-08	2.83257623507128	0.315	0.053	0.0010794504180887	240	chr2R-10742807-10743306	P48
1.42150156751612e-08	2.87635841966116	0.315	0.046	0.00109137204347618	240	chr3L-22442513-22443012	P48
1.42457783867738e-08	3.51302609568427	0.222	0.021	0.00109373388142295	240	chrX-22609302-22609801	P48
1.44551894173874e-08	3.7951586686232	0.241	0.018	0.00110981162270934	240	chr2L-4017992-4018491	P48
1.45439261405136e-08	2.41717097251654	0.352	0.07	0.00111662447336407	240	chr3L-9121150-9121649	P48
1.47596425777882e-08	2.86131334117428	0.278	0.042	0.00113318631855227	240	chrX-13558858-13559357	P48
1.48290034540373e-08	3.07336213665198	0.222	0.028	0.00113851156918717	240	chr3L-20282194-20282693	P48
1.53650679146308e-08	3.56295143468469	0.296	0.028	0.0011796684542137	240	chr2R-15076211-15076710	P48
1.54349186924563e-08	3.2810170276847	0.222	0.025	0.00118503131753202	240	chr2R-23655065-23655564	P48
1.58351705862528e-08	1.40211177593514	0.667	0.281	0.00121576105693014	240	chr3R-17775285-17775784	P48
1.58634137420381e-08	3.57682550635852	0.204	0.018	0.00121792945345872	240	chr2L-6365988-6366487	P48
1.59649020980963e-08	2.18810784213678	0.407	0.096	0.00122572132348345	240	chr3L-11179560-11180059	P48
1.60162013841943e-08	4.63456694548641	0.167	0.007	0.0012296598774729	240	chr2L-6292414-6292913	P48
1.64919953241315e-08	3.71364799672971	0.222	0.021	0.00126618943300552	240	chr3R-30733354-30733853	P48
1.65910854754745e-08	2.66107130466623	0.259	0.042	0.00127379717846503	240	chr3R-22868971-22869470	P48
1.75796825465547e-08	3.19862012972876	0.259	0.03	0.00134969770719428	240	chrX-3568352-3568851	P48
1.7730442674506e-08	3.48181918222155	0.222	0.021	0.00136127246677787	240	chr2L-14772958-14773457	P48
1.7835846486638e-08	3.32831927673948	0.259	0.026	0.00136936494985812	240	chr2L-18580875-18581374	P48
1.80065124357874e-08	3.2022171041704	0.241	0.027	0.00138246799877001	240	chr2L-19200310-19200809	P48
1.80374949220194e-08	3.34220570824009	0.241	0.027	0.00138484671013296	240	chrX-20989518-20990017	P48
1.90761325371068e-08	1.94537073102673	0.426	0.123	0.00146458915166891	240	chr2R-10233941-10234440	P48
1.93705271815452e-08	2.30893945720247	0.426	0.093	0.00148719159489031	240	chr2R-8606087-8606586	P48
2.03174919466189e-08	2.6185150642657	0.333	0.059	0.00155989576169361	240	chr3R-17932747-17933246	P48
2.07928556158774e-08	3.35441076080839	0.296	0.03	0.0015963922827646	240	chr2L-12141398-12141897	P48
2.08374287386343e-08	3.35266007946262	0.315	0.033	0.00159981442883739	240	chr2R-22470468-22470967	P48
2.20163989145939e-08	4.10770243699777	0.204	0.011	0.00169033104306686	240	chr3R-17588920-17589419	P48
2.2101908823175e-08	3.26997223251401	0.204	0.023	0.00169689615180809	240	chrX-6797594-6798093	P48
2.24193882293869e-08	3.5106417690357	0.259	0.026	0.00172127095069941	240	chr3L-13638773-13639272	P48
2.24240029699254e-08	3.16950121057243	0.222	0.03	0.00172162525201899	240	chr3L-9798281-9798780	P48
2.27671833846417e-08	2.87971238460875	0.296	0.046	0.00174797327153925	240	chr3L-5706690-5707189	P48
2.43453503975369e-08	2.48555301886719	0.333	0.064	0.0018691386221213	240	chr2L-5567250-5567749	P48
2.51655107755999e-08	2.83025852524051	0.315	0.05	0.00193210725530746	240	chr2R-21507594-21508093	P48
2.55596508920793e-08	1.97859187115659	0.519	0.144	0.00196236775689028	240	chr2R-22450077-22450576	P48
2.56001203930038e-08	4.08316060419843	0.204	0.013	0.00196547484329326	240	chr2L-6406477-6406976	P48
2.61722283440155e-08	2.32807434704705	0.352	0.075	0.00200939900334014	240	chrX-18973191-18973690	P48
2.619973893824e-08	3.38012064153726	0.204	0.021	0.00201151115672231	240	chr2R-16531274-16531773	P48
2.70841508195413e-08	3.29308051699551	0.278	0.028	0.0020794127633211	240	chr2R-20142717-20143216	P48
2.72055433169172e-08	3.02536071750468	0.296	0.04	0.00208873279369964	240	chr2L-14908538-14909037	P48
2.73668291258216e-08	3.02192839129747	0.259	0.035	0.00210111567296408	240	chr2R-23836288-23836787	P48
2.80934165851167e-08	2.05388834573587	0.426	0.112	0.00215690015173892	240	chr2L-6582867-6583366	P48
2.8093568392918e-08	3.76877879573859	0.222	0.019	0.00215691180693467	240	chr2R-20145230-20145729	P48
2.82611552810363e-08	2.35658021517444	0.333	0.072	0.00216977845785685	240	chr2L-20509105-20509604	P48
2.84439492875783e-08	3.96463469984474	0.185	0.014	0.00218381265050311	240	chr3R-29446899-29447398	P48
2.86008311778463e-08	3.39515515584951	0.241	0.025	0.00219585741451032	240	chr3L-9558397-9558896	P48
2.88399507711116e-08	1.83816519958057	0.463	0.139	0.00221421606040287	240	chrX-13354586-13355085	P48
2.91278838837013e-08	2.45086657210203	0.37	0.07	0.00223632241305505	240	chr2L-6302229-6302728	P48
2.985865147718e-08	1.43582996242753	0.574	0.251	0.00229242782581197	240	chr4-505128-505627	P48
3.00232105123356e-08	3.34888459157552	0.204	0.02	0.00230506201029508	240	chr3L-1702876-1703375	P48
3.04577923813859e-08	2.80492095496846	0.278	0.043	0.00233842746787328	240	chr3R-29979320-29979819	P48
3.06658855349458e-08	3.57748299813835	0.204	0.019	0.002354404027831	240	chr2L-18373113-18373612	P48
3.07919023524481e-08	2.38694718374122	0.352	0.072	0.00236407909501155	240	chrX-14467046-14467545	P48
3.08970454672433e-08	2.16058404604473	0.444	0.112	0.00237215156279307	240	chr3L-1696702-1697201	P48
3.10328881433812e-08	3.75797862001192	0.204	0.016	0.00238258102009623	240	chr3L-15018971-15019470	P48
3.14104894834364e-08	1.81721341602266	0.481	0.154	0.00241157174058031	240	chr3R-28486302-28486801	P48
3.17799883086874e-08	2.94314301154218	0.333	0.044	0.00243994038238779	240	chrX-2908281-2908780	P48
3.19115716282621e-08	2.71024685440715	0.296	0.047	0.00245004282333145	240	chr3R-24402110-24402609	P48
3.20815768419564e-08	2.1513453654589	0.389	0.091	0.00246309514361805	240	chr3L-11738105-11738604	P48
3.25615870409749e-08	2.93496235368032	0.315	0.041	0.00249994840665789	240	chr2L-4791710-4792209	P48
3.26904439652326e-08	2.39338075099532	0.333	0.068	0.0025098415258747	240	chr2L-2722433-2722932	P48
3.28094311556798e-08	2.9152617246537	0.296	0.044	0.00251897688640847	240	chr3R-14401361-14401860	P48
3.29537244988602e-08	3.01077332536151	0.241	0.032	0.00253005515212449	240	chr2R-9780729-9781228	P48
3.3011132890423e-08	3.33939533740508	0.222	0.024	0.00253446273879511	240	chr2R-15056960-15057459	P48
3.30935779350471e-08	3.01959227377842	0.222	0.033	0.00254079253954117	240	chr3L-16558402-16558901	P48
3.35257929622702e-08	4.18105606359377	0.222	0.014	0.00257397628047126	240	chr3R-30658675-30659174	P48
3.39837587476664e-08	3.06489148518616	0.241	0.032	0.00260913706161083	240	chr3L-18975430-18975929	P48
3.40773778501135e-08	2.31946496700069	0.315	0.068	0.00261632476182031	240	chr3L-20855715-20856214	P48
3.41184869376063e-08	3.12071092640146	0.296	0.036	0.00261948095312166	240	chrX-19977962-19978461	P48
3.50731906008065e-08	2.38247072306079	0.259	0.049	0.00269277928156752	240	chrX-14738833-14739332	P48
3.54427816739569e-08	3.00832320022867	0.204	0.031	0.00272115500579972	240	chr3L-18172933-18173432	P48
3.67799625827857e-08	3.07202181636585	0.241	0.031	0.00282381840725596	240	chr3L-15010402-15010901	P48
3.67932546360331e-08	3.6129799204433	0.204	0.019	0.00282483891793608	240	chrX-14303349-14303848	P48
3.68265517285759e-08	2.71931261397582	0.315	0.054	0.00282739533551314	240	chr2R-9673110-9673609	P48
3.73184373425208e-08	2.59537625330879	0.333	0.061	0.00286516034540938	240	chr3L-14265295-14265794	P48
3.749947443646e-08	3.30949052046311	0.241	0.026	0.00287905964933365	240	chr2L-10803203-10803702	P48
3.75486191264765e-08	2.8050380309915	0.278	0.039	0.00288283278205436	240	chrX-11176040-11176539	P48
3.80591116939685e-08	4.13276182356801	0.167	0.01	0.00292202635941612	240	chr2L-18869084-18869583	P48
3.85245627747525e-08	1.96379406568481	0.426	0.11	0.0029577618315944	240	chrX-18037752-18038251	P48
3.93502295403713e-08	3.55115187152368	0.222	0.02	0.00302115322319155	240	chrX-8219215-8219714	P48
4.01001835334144e-08	2.41170967791336	0.333	0.069	0.00307873169096142	240	chr3R-19105521-19106020	P48
4.09728111864169e-08	2.39492918393719	0.481	0.099	0.00314572855164834	240	chr2R-15452862-15453361	P48
4.14127128925499e-08	1.99800422486651	0.426	0.122	0.00317950244503841	240	chr2R-22516305-22516804	P48
4.14632302438353e-08	4.30732403495479	0.185	0.01	0.0031833809652007	240	chrX-3527669-3528168	P48
4.18060972961971e-08	1.97219720163588	0.407	0.112	0.00320970492601283	240	chrX-16426642-16427141	P48
4.19461093480382e-08	1.94836851404636	0.389	0.11	0.00322045449130498	240	chr3L-5737351-5737850	P48
4.24179199541336e-08	2.267769897391	0.352	0.082	0.00325667822239856	240	chr2R-8785564-8786063	P48
4.24276762762069e-08	2.24354358393226	0.315	0.074	0.00325742727378206	240	chrX-5442686-5443185	P48
4.2606796284793e-08	3.51996254403936	0.222	0.02	0.00327117939156127	240	chrX-17042357-17042856	P48
4.26080824888211e-08	3.56424910539227	0.204	0.019	0.00327127814116173	240	chr2R-9049798-9050297	P48
4.30700216640792e-08	2.27557596609974	0.315	0.074	0.00330674398328135	240	chr2L-1722428-1722927	P48
4.32636398852449e-08	2.67659025389152	0.315	0.053	0.00332160921582957	240	chrX-4037827-4038326	P48
4.45973069643601e-08	3.42069471504511	0.185	0.017	0.00342400283949571	240	chr3R-13744900-13745399	P48
4.62311927868128e-08	3.34077554692862	0.204	0.023	0.00354944605740034	240	chr3R-29732610-29733109	P48
4.64533776994114e-08	2.82578283109973	0.204	0.032	0.00356650452625001	240	chr3R-27605080-27605579	P48
4.65880759395341e-08	2.3522600601602	0.333	0.075	0.00357684611833367	240	chr2L-14025586-14026085	P48
4.67355312193627e-08	3.56887669400012	0.222	0.021	0.00358816714489779	240	chr3R-26299408-26299907	P48
4.7064259141416e-08	3.02124061788483	0.167	0.023	0.00361340555984135	240	chrX-5978758-5979257	P48
4.71182872417429e-08	2.73469058066787	0.241	0.037	0.00361755362127205	240	chrX-7855477-7855976	P48
4.80423247236513e-08	3.33232855775484	0.185	0.018	0.00368849752298305	240	chr2R-20775395-20775894	P48
4.83447712442047e-08	2.19032929573423	0.315	0.07	0.00371171815704506	240	chrX-8025562-8026061	P48
5.03840832139143e-08	3.45761867982289	0.222	0.021	0.00386828837283148	240	chr2L-1450830-1451329	P48
5.17504286775423e-08	3.20512665945238	0.185	0.022	0.00397319091214698	240	chr2R-20174605-20175104	P48
5.30735694444278e-08	2.95180383137962	0.278	0.042	0.00407477636766539	240	chr3R-22963971-22964470	P48
5.49259829495324e-08	2.33279803445937	0.333	0.073	0.0042169972669333	240	chr2L-12989997-12990496	P48
5.51767940901296e-08	2.97929393514809	0.222	0.031	0.00423625354306379	240	chr2R-21398199-21398698	P48
5.59555534224287e-08	3.7306576363768	0.204	0.017	0.00429604356956039	240	chrX-20986717-20987216	P48
5.69853919195403e-08	2.87335792679445	0.222	0.031	0.00437511045001463	240	chr2L-10523347-10523846	P48
5.74151728344867e-08	3.44213476129732	0.204	0.021	0.00440810730954055	240	chr3R-12530358-12530857	P48
5.77895817376784e-08	2.33913070452302	0.333	0.07	0.00443685292749199	240	chrX-20041117-20041616	P48
6.00279124047869e-08	2.81961491289728	0.259	0.039	0.00460870300278992	240	chr2L-10791487-10791986	P48
6.0393567002166e-08	1.68145463284134	0.481	0.152	0.0046367765001583	240	chr2R-18334761-18335260	P48
6.10492784744007e-08	3.1818446398783	0.185	0.023	0.00468711940415059	240	chr3R-14988007-14988506	P48
6.20890110571936e-08	3.48648604104082	0.167	0.016	0.00476694591292709	240	chr2R-8762498-8762997	P48
6.23424579008839e-08	2.94773816199558	0.296	0.038	0.00478640454779826	240	chr2L-12844018-12844517	P48
6.79695932464946e-08	3.67945066323451	0.204	0.017	0.00521843349109287	240	chr2R-23643992-23644491	P48
6.8304715016326e-08	3.76825742688428	0.185	0.016	0.00524416280009345	240	chr3R-31018410-31018909	P48
7.05345416367418e-08	2.35005507018322	0.259	0.059	0.00541535996870249	240	chrX-4899236-4899735	P48
7.18592139005465e-08	2.77393232446548	0.185	0.029	0.00551706300642835	240	chr2R-23636403-23636902	P48
7.24818914004214e-08	2.11743756048109	0.444	0.108	0.00556486969415876	240	chrX-8381851-8382350	P48
7.31959275865902e-08	3.25896189365495	0.241	0.028	0.00561969053638805	240	chr3L-11299846-11300345	P48
7.3613242867759e-08	4.75080789293003	0.13	0.006	0.00565173033441507	240	chrX-20556817-20557316	P48
7.50795616561112e-08	3.15235742082561	0.222	0.028	0.00576430842570959	240	chr2R-15718168-15718667	P48
7.60393352191999e-08	2.2539550581566	0.333	0.07	0.00583799600078929	240	chr3R-23907164-23907663	P48
7.77021886803604e-08	2.48788304077091	0.204	0.037	0.00596566323812335	240	chr2R-8344192-8344691	P48
7.91897009274118e-08	2.41844715757297	0.296	0.062	0.00607986847840297	240	chr2L-19201592-19202091	P48
8.07184378611888e-08	2.54232464351283	0.315	0.054	0.00619723878523063	240	chrX-12341430-12341929	P48
8.08506510713669e-08	2.49955648704584	0.278	0.054	0.00620738958665527	240	chr3L-6515288-6515787	P48
8.12549662652394e-08	2.75633764550628	0.241	0.036	0.00623843128998002	240	chr2L-10087753-10088252	P48
8.13139183719567e-08	3.28850043671751	0.259	0.028	0.00624295739692535	240	chr3R-28259596-28260095	P48
8.15191250669705e-08	2.68134238560242	0.333	0.05	0.00625871234614173	240	chr3R-15590593-15591092	P48
8.16433567325904e-08	2.80863884184181	0.315	0.049	0.00626825035650136	240	chr3L-22236257-22236756	P48
8.21655723500746e-08	3.47955899508508	0.185	0.018	0.00630834398274933	240	chr2L-7880493-7880992	P48
8.5525284621044e-08	3.59413263392437	0.204	0.017	0.00656628925206528	240	chr3R-31010777-31011276	P48
8.81813564971291e-08	2.69146554809873	0.278	0.05	0.00677021182642358	240	chr3L-21873176-21873675	P48
8.87671572810973e-08	2.77120540045829	0.296	0.052	0.00681518726741352	240	chr3L-5964804-5965303	P48
8.90702565317655e-08	2.99516115184525	0.241	0.03	0.00683845801548283	240	chrX-18993031-18993530	P48
8.9944547502871e-08	2.84608930536567	0.259	0.038	0.00690558257908043	240	chr2L-15569836-15570335	P48
9.1810442447675e-08	2.45963725130853	0.315	0.055	0.00704883852936269	240	chr2L-13565551-13566050	P48
9.25974803822633e-08	3.65601895043158	0.167	0.016	0.00710926415382865	240	chr3R-27446991-27447490	P48
9.28444050360449e-08	3.20404581177193	0.204	0.025	0.00712822204104738	240	chr3R-26574122-26574621	P48
9.3993644363424e-08	2.57768802033317	0.241	0.045	0.00721645603964624	240	chr3R-22958326-22958825	P48
9.80598711682208e-08	2.49724572615852	0.315	0.059	0.00752864466881132	240	chr3L-17202523-17203022	P48
9.81150035831787e-08	2.04415580615152	0.389	0.106	0.00753287751510213	240	chr2R-20443574-20444073	P48
9.88885051290296e-08	2.8410096179321	0.259	0.039	0.00759226386978637	240	chr3R-31880347-31880846	P48
1.00588179290629e-07	2.25713775125696	0.296	0.07	0.00772275805321735	240	chr3R-13130719-13131218	P48
1.01028440087566e-07	3.58486134829752	0.204	0.02	0.00775655951616294	240	chr3L-18984920-18985419	P48
1.01267859164376e-07	3.73652279042745	0.222	0.018	0.00777494115520416	240	chr3R-14258336-14258835	P48
1.02636449745301e-07	2.17458611404384	0.296	0.074	0.00788001606564523	240	chr3R-27733838-27734337	P48
1.03240621503608e-07	3.12339275489844	0.259	0.032	0.00792640195656098	240	chr2R-7910189-7910688	P48
1.08135753282697e-07	2.61211758407968	0.278	0.048	0.00830223059403237	240	chr3R-17329635-17330134	P48
1.08260903466242e-07	4.01226314185453	0.13	0.008	0.0083118391245242	240	chr3R-28800342-28800841	P48
1.09242854641849e-07	3.69155920169443	0.185	0.015	0.00838722940798261	240	chr2R-11190760-11191259	P48
1.09719734089499e-07	3.91545888665129	0.185	0.013	0.00842384230445539	240	chr2L-16947626-16948125	P48
1.12420956284357e-07	3.4309479305185	0.167	0.018	0.00863123133968777	240	chr2R-11083299-11083798	P48
1.12568108436424e-07	2.23625227970189	0.296	0.072	0.00864252909331486	240	chr3R-14641853-14642352	P48
1.12731982557347e-07	2.62272929486234	0.315	0.049	0.0086551106928229	240	chr3R-18308896-18309395	P48
1.13323430314944e-07	2.29537288032512	0.352	0.077	0.00870051968586018	240	chr3L-5504598-5505097	P48
1.134906941304e-07	3.13443750002163	0.222	0.031	0.00871336153255562	240	chr3R-31182553-31183052	P48
1.13895939338425e-07	2.92718250588522	0.241	0.033	0.0087444746386469	240	chr3R-23072937-23073436	P48
1.18104179963097e-07	3.30086530113169	0.222	0.023	0.00906756652084673	240	chrX-20588143-20588642	P48
1.18762318511962e-07	3.60776398628483	0.185	0.017	0.00911809576607441	240	chr3L-22200936-22201435	P48
1.19060854556942e-07	2.6496685705571	0.278	0.051	0.00914101616946381	240	chr3R-14213715-14214214	P48
1.19126034169657e-07	2.90381462058604	0.278	0.045	0.0091460203994096	240	chr3R-12574339-12574838	P48
1.20215979575209e-07	2.61183921110123	0.222	0.042	0.00922970204786622	240	chr2L-9378831-9379330	P48
1.20998512212742e-07	2.31610097661628	0.278	0.062	0.00928978177364546	240	chrX-5486467-5486966	P48
1.2468329533926e-07	3.61252844199892	0.222	0.018	0.00957268468296699	240	chr2L-11692948-11693447	P48
1.25255809460945e-07	3.29879231955278	0.204	0.023	0.00961664002717352	240	chr3L-6360682-6361181	P48
1.25326397044005e-07	3.33076648447052	0.222	0.022	0.00962205945945051	240	chr2R-16714748-16715247	P48
1.26103609074731e-07	3.20095525038809	0.204	0.024	0.00968173069032153	240	chr2L-19289144-19289643	P48
1.30124337713876e-07	2.48701082672628	0.278	0.053	0.00999042615232055	240	chr3R-28971386-28971885	P48
1.30828104865553e-07	2.28052863808449	0.278	0.066	0.0100444585791577	240	chrX-18198589-18199088	P48
1.31336991631007e-07	3.42720128045779	0.167	0.017	0.0100835288694622	240	chr3L-2385662-2386161	P48
1.32428454514873e-07	3.44742057389037	0.222	0.023	0.0101673270238339	240	chr3R-22873289-22873788	P48
1.35385184374915e-07	2.21521533474762	0.259	0.063	0.0103943329155685	240	chr2R-12662878-12663377	P48
1.37861484151347e-07	2.44294445952179	0.278	0.059	0.0105844533072038	240	chr2R-7752909-7753408	P48
1.37987134779559e-07	2.62202111813773	0.333	0.06	0.0105941002598354	240	chr2R-14016129-14016628	P48
1.40011219427261e-07	2.3435488077195	0.259	0.055	0.0107495013827474	240	chrX-8607129-8607628	P48
1.45347487812334e-07	3.17036746029882	0.222	0.029	0.0111591987242798	240	chr2R-22946672-22947171	P48
1.45369206041773e-07	2.78580615537906	0.222	0.035	0.0111608661630631	240	chr2R-12216519-12217018	P48
1.47720456151626e-07	2.9170077786622	0.259	0.037	0.0113413857414973	240	chr3L-1134351-1134850	P48
1.47905407277386e-07	2.66026619926379	0.278	0.045	0.0113555855491286	240	chr3R-14519077-14519576	P48
1.50311645341843e-07	1.93674972383571	0.352	0.097	0.0115403268827653	240	chr3R-21340770-21341269	P48
1.50472320163693e-07	2.45518746951569	0.333	0.06	0.0115526628528877	240	chr2R-11041737-11042236	P48
1.51859349691047e-07	3.37734834171218	0.185	0.019	0.0116591534318798	240	chrX-17426495-17426994	P48
1.53479064774784e-07	2.36507579180726	0.222	0.052	0.0117835086771488	240	chrX-21561511-21562010	P48
1.5352642722576e-07	3.32548385755453	0.241	0.025	0.011787144976685	240	chr3R-14399504-14400003	P48
1.56283754084913e-07	2.26551155972142	0.278	0.062	0.0119988415036233	240	chrX-5376029-5376528	P48
1.56709456168159e-07	3.6208261486884	0.148	0.013	0.0120315252067666	240	chr2L-1428028-1428527	P48
1.62795986440554e-07	1.9964352542642	0.352	0.093	0.01249882465496	240	chrX-20332520-20333019	P48
1.64698558807871e-07	2.86260231830146	0.167	0.024	0.0126448965510331	240	chrX-5439884-5440383	P48
1.67975768325125e-07	1.31479136492225	0.611	0.281	0.0128965075889298	240	chr2L-19024640-19025139	P48
1.72320265528316e-07	1.9683847236283	0.333	0.096	0.013230060706202	240	chr2R-10572021-10572520	P48
1.7572388337462e-07	2.26183017889707	0.296	0.065	0.0134913768699698	240	chr3R-20673199-20673698	P48
1.78106930189148e-07	3.66090791937206	0.222	0.017	0.013674337672202	240	chr3L-17261955-17262454	P48
1.82234529038176e-07	1.30288049965097	0.593	0.268	0.013991238201435	240	chr2L-18886887-18887386	P48
1.82690741947115e-07	2.30117317156608	0.352	0.078	0.0140262644037317	240	chr2R-13325985-13326484	P48
1.87058886121999e-07	2.73361374242589	0.259	0.041	0.0143616330409026	240	chrX-9429234-9429733	P48
1.89597095962938e-07	3.29747826773084	0.204	0.023	0.0145565066396505	240	chr2R-6504329-6504828	P48
1.8979001985917e-07	3.58690576522891	0.204	0.018	0.0145713185647077	240	chr2R-17211770-17212269	P48
1.91465119809516e-07	2.21964186134557	0.185	0.044	0.0146999260384954	240	chr3R-5418233-5418732	P48
1.93224663490073e-07	1.58172485182939	0.5	0.176	0.0148350167641139	240	chr2R-22578621-22579120	P48
1.93714869195027e-07	2.94965043710056	0.204	0.029	0.0148726527973174	240	chr2L-4183874-4184373	P48
1.98491244785181e-07	2.71344102277832	0.296	0.053	0.0152393638096271	240	chr3L-2796104-2796603	P48
2.04084376974479e-07	2.43487972542784	0.296	0.059	0.0156687821265926	240	chr3L-4564496-4564995	P48
2.05192776609931e-07	3.661104343904	0.241	0.019	0.0157538806170041	240	chr2R-15244021-15244520	P48
2.09506295334316e-07	2.91394415376569	0.167	0.021	0.0160850553305874	240	chr2R-15058210-15058709	P48
2.12588033542334e-07	3.37685076247397	0.204	0.022	0.0163216588632463	240	chr2L-21812387-21812886	P48
2.13875255733287e-07	3.39675077394569	0.167	0.016	0.0164204866341789	240	chr2L-803398-803897	P48
2.15779332207792e-07	2.19931242195946	0.315	0.08	0.0165666740095854	240	chrX-10404392-10404891	P48
2.16456609721181e-07	4.12420039143497	0.148	0.009	0.0166186726679534	240	chr3L-15070435-15070934	P48
2.18259866469484e-07	1.58757585860564	0.481	0.174	0.0167571195080611	240	chr3L-10738324-10738823	P48
2.20918165538201e-07	3.60112556680717	0.13	0.012	0.0169612130773609	240	chr3L-15687684-15688183	P48
2.22827558284396e-07	1.86094475021272	0.463	0.137	0.0171078086148428	240	chr2L-22028513-22029012	P48
2.30517695666397e-07	3.51071126365784	0.185	0.017	0.0176982266024833	240	chr2L-17517316-17517815	P48
2.32584735938317e-07	1.57499354993748	0.481	0.168	0.0178569256864003	240	chr2L-6886100-6886599	P48
2.33539120669468e-07	3.14896571945709	0.185	0.023	0.0179301995285191	240	chr3L-19125546-19126045	P48
2.33659947050571e-07	3.22854302635263	0.222	0.024	0.0179394760947546	240	chr3L-9282436-9282935	P48
2.42123820184084e-07	3.39460283578797	0.185	0.018	0.0185892984184532	240	chr3R-26602719-26603218	P48
2.42466697627241e-07	2.37316224692523	0.296	0.061	0.018615623177029	240	chr3L-13049207-13049706	P48
2.42998046450353e-07	3.33182872298037	0.222	0.025	0.0186564180142723	240	chr2R-16445456-16445955	P48
2.43912248417965e-07	1.86133958656667	0.37	0.118	0.0187266067845377	240	chr3R-20521400-20521899	P48
2.5106751913738e-07	2.93368243488269	0.259	0.037	0.0192759598492915	240	chr2L-16104599-16105098	P48
2.51910786981175e-07	3.56549892745854	0.222	0.02	0.0193407025812667	240	chr3R-30634409-30634908	P48
2.52948124524765e-07	1.70012016233311	0.519	0.165	0.0194203452085134	240	chr3R-19536265-19536764	P48
2.57222493756082e-07	3.3436828850566	0.185	0.019	0.019748514180617	240	chr3R-15761539-15762038	P48
2.61603066636169e-07	2.50473268612732	0.278	0.05	0.0200848370440585	240	chrX-2330932-2331431	P48
2.61910925230493e-07	3.32148376971396	0.148	0.016	0.0201084731954963	240	chr3L-9830586-9831085	P48
2.6872932370482e-07	3.84448299928782	0.185	0.014	0.0206319625567613	240	chr2L-8858482-8858981	P48
2.72619628799917e-07	1.83915344823284	0.426	0.128	0.0209306446207424	240	chr2R-19535614-19536113	P48
2.78950417737051e-07	2.33755938461108	0.296	0.064	0.0214166972721798	240	chrX-12920971-12921470	P48
2.89342307101025e-07	3.54796253086492	0.204	0.019	0.0222145449699883	240	chr3R-17991128-17991627	P48
2.91293224547346e-07	2.4987762646613	0.278	0.053	0.022364328607847	240	chr2R-8210299-8210798	P48
2.92715597341108e-07	1.52169107667231	0.556	0.213	0.0224735327014609	240	chr3R-18796914-18797413	P48
2.93852060584482e-07	2.588992862036	0.37	0.07	0.0225607858034342	240	chr2L-18174669-18175168	P48
2.94496830007676e-07	2.97658411458142	0.185	0.025	0.0226102886206693	240	chrX-3591137-3591636	P48
2.96274867177852e-07	3.22667260688666	0.148	0.016	0.0227467992024468	240	chr3L-13639844-13640343	P48
3.02649196517996e-07	2.6294999021872	0.333	0.058	0.0232361947118657	240	chr2R-21578142-21578641	P48
3.08439746857915e-07	3.56872679275536	0.185	0.017	0.0236807700047633	240	chrX-9507481-9507980	P48
3.10205853089758e-07	3.62222400834401	0.167	0.015	0.0238163645768193	240	chr2L-10705118-10705617	P48
3.13619587477533e-07	2.60328111573745	0.315	0.057	0.0240784574481751	240	chr2L-14024928-14025427	P48
3.13924466922197e-07	2.81680108637135	0.278	0.042	0.0241018648724186	240	chr2R-19075890-19076389	P48
3.14221069921574e-07	3.54131989773506	0.148	0.013	0.0241246368642988	240	chr3L-4772043-4772542	P48
3.14485223851783e-07	3.22407112145198	0.204	0.023	0.0241449175464445	240	chr2L-2698420-2698919	P48
3.14675722740387e-07	2.54137114798618	0.296	0.06	0.0241595432891159	240	chr3L-8457254-8457753	P48
3.256713442552e-07	2.6320913085496	0.278	0.048	0.0250037431265372	240	chr3R-17485657-17486156	P48
3.30193634400419e-07	2.87621927324695	0.259	0.04	0.0253509464747266	240	chrX-20088580-20089079	P48
3.30382133087789e-07	1.76137365848165	0.389	0.124	0.0253654186499481	240	chr2L-20951438-20951937	P48
3.38156790419823e-07	1.69014055899333	0.426	0.14	0.0259623257412723	240	chr3L-14711228-14711727	P48
3.41054697011368e-07	2.89657810789066	0.259	0.038	0.0261848154177448	240	chr2L-20289023-20289522	P48
3.44379660856655e-07	1.99665917785425	0.444	0.112	0.0264400928419306	240	chr3L-19073295-19073794	P48
3.48380604058928e-07	3.42944933211634	0.167	0.019	0.0267472692572283	240	chr2L-19087260-19087759	P48
3.49492343492538e-07	2.26725829640053	0.389	0.085	0.0268326241639831	240	chrX-21491715-21492214	P48
3.56766260387428e-07	1.99148915897386	0.407	0.101	0.0273910864075052	240	chrX-17497696-17498195	P48
3.59094923815159e-07	2.75658224851268	0.241	0.04	0.0275698718708326	240	chr3R-28446115-28446614	P48
3.59279980724261e-07	2.51486094513539	0.278	0.055	0.0275840798000858	240	chr3R-7443947-7444446	P48
3.64904172212049e-07	3.20717285656123	0.204	0.024	0.0280158827257523	240	chr3L-5949847-5950346	P48
3.67745930026621e-07	1.94397909267592	0.278	0.073	0.0282340615237238	240	chrX-22608743-22609242	P48
3.67904379686182e-07	2.2091954842521	0.352	0.082	0.0282462266547863	240	chr2L-2526297-2526796	P48
3.68691754552088e-07	3.19059463021576	0.204	0.023	0.0283066781474911	240	chr3R-17844875-17845374	P48
3.70144404643917e-07	1.939789385127	0.389	0.105	0.0284182068109414	240	chr2L-9560933-9561432	P48
3.70209999258326e-07	1.96967486337105	0.278	0.07	0.0284232429030572	240	chr2L-4726644-4727143	P48
3.78052610753927e-07	2.92670988265596	0.222	0.029	0.0290253672432435	240	chr3L-5016858-5017357	P48
3.79027764696542e-07	3.25600036762065	0.167	0.017	0.0291002356623417	240	chr3L-10191726-10192225	P48
3.81206877913248e-07	1.82888289413362	0.444	0.145	0.0292675392586675	240	chrX-701226-701725	P48
3.8536951800226e-07	2.42598929272765	0.37	0.074	0.0295871301141415	240	chr3R-6585512-6586011	P48
3.92954411054372e-07	3.02501973185058	0.185	0.026	0.0301694678631105	240	chrX-15285140-15285639	P48
4.00336081365731e-07	2.97416499110448	0.241	0.031	0.0307362029829354	240	chrX-4816135-4816634	P48
4.05898308240693e-07	2.74555604208347	0.204	0.032	0.0311632485134874	240	chr3R-16531162-16531661	P48
4.08066897574785e-07	1.41292436308305	0.667	0.292	0.0313297441282017	240	chr3L-21894667-21895166	P48
4.08924647946226e-07	2.94645539372808	0.204	0.027	0.0313955987707195	240	chr3L-13595576-13596075	P48
4.15892229284063e-07	3.09008393031255	0.241	0.035	0.0319305417955133	240	chrX-3588885-3589384	P48
4.16780101150973e-07	2.60631565716353	0.222	0.043	0.0319987090459671	240	chr3R-31432443-31432942	P48
4.26427343625707e-07	2.59423647006214	0.241	0.04	0.0327393857342073	240	chrX-13559984-13560483	P48
4.27292709205079e-07	1.98038017956363	0.352	0.11	0.0328058250419291	240	chr3L-10326423-10326922	P48
4.28252569947641e-07	3.57755800406534	0.222	0.02	0.0328795193103001	240	chr2L-17639320-17639819	P48
4.36065425266622e-07	3.04807500196212	0.204	0.026	0.0334793590902702	240	chr2L-15639527-15640026	P48
4.36866529847124e-07	3.04604333680031	0.204	0.025	0.0335408646955428	240	chr3R-16555714-16556213	P48
4.4058120713846e-07	2.02797011960352	0.241	0.065	0.0338260627592624	240	chr3L-1002717-1003216	P48
4.40591765339453e-07	2.10353039100797	0.333	0.078	0.0338268733757018	240	chr3L-11876774-11877273	P48
4.42128353492747e-07	2.06963626829215	0.352	0.09	0.0339448464677592	240	chr3R-18211097-18211596	P48
4.49115047146332e-07	2.59014504718868	0.259	0.047	0.0344812568597068	240	chrX-10420032-10420531	P48
4.53923865778093e-07	2.96852806264584	0.241	0.033	0.0348504587189788	240	chr2R-9250437-9250936	P48
4.55921986247579e-07	2.70176496195818	0.278	0.054	0.0350038664161441	240	chr2R-12217111-12217610	P48
4.574237272579e-07	1.92693877114514	0.426	0.112	0.0351191640839525	240	chr3L-17195858-17196357	P48
4.75377808329812e-07	3.1501450788407	0.185	0.019	0.0364976066123296	240	chr3L-11034879-11035378	P48
4.77942475838784e-07	2.13225803478709	0.333	0.08	0.0366945115249984	240	chr2L-845488-845987	P48
4.80438782000752e-07	2.16855708638446	0.296	0.072	0.0368861679268897	240	chr2L-2561404-2561903	P48
4.83417312590861e-07	2.25447546803431	0.333	0.073	0.037114847591476	240	chr2R-14662544-14663043	P48
4.91229815634049e-07	1.51249833205685	0.556	0.232	0.0377146603251198	240	chr2L-1031750-1032249	P48
4.91891390794151e-07	2.32558774234563	0.315	0.066	0.0377654534196118	240	chrX-8381276-8381775	P48
4.96023584371063e-07	3.14786371043288	0.167	0.02	0.0380827067136727	240	chr3R-8582864-8583363	P48
4.97876763907276e-07	3.07495831418765	0.204	0.027	0.0382249864257451	240	chrX-14661130-14661629	P48
5.00787934069302e-07	2.59379541159412	0.241	0.047	0.0384484944261047	240	chr2L-2167529-2168028	P48
5.13917920670563e-07	2.7308036086233	0.204	0.031	0.0394565622774032	240	chr3L-14293640-14294139	P48
5.17874171088581e-07	2.49421248957819	0.222	0.039	0.0397603073594969	240	chr2R-19772011-19772510	P48
5.21379061084191e-07	1.7299549125185	0.426	0.139	0.0400293987937999	240	chrX-13890425-13890924	P48
5.23013370575641e-07	2.75854065653147	0.241	0.036	0.0401548745393154	240	chr2R-18752451-18752950	P48
5.27203481792427e-07	4.20639946105929	0.222	0.011	0.0404765745180954	240	chrX-20627349-20627848	P48
5.3420248528738e-07	2.42815614699709	0.259	0.051	0.0410139300104239	240	chr2R-24620688-24621187	P48
5.40051943805406e-07	2.74527298215171	0.259	0.043	0.0414630280376039	240	chr3R-25376606-25377105	P48
5.43686919020186e-07	2.04128146235237	0.278	0.062	0.0417421068946938	240	chr2R-21109253-21109752	P48
5.48720280414544e-07	2.58178785601944	0.222	0.041	0.042128548249107	240	chrX-8379870-8380369	P48
5.4960072723382e-07	1.82325573714428	0.426	0.134	0.0421961454341037	240	chr2R-8180310-8180809	P48
5.49932804872244e-07	1.96022991106072	0.389	0.113	0.0422216410268714	240	chr2L-20592478-20592977	P48
5.75722402501431e-07	1.83494775227641	0.333	0.092	0.0442016631744499	240	chr2L-13674411-13674910	P48
5.77420393448985e-07	3.32505637795218	0.167	0.016	0.0443320281274393	240	chr2R-18191268-18191767	P48
5.77464718188119e-07	2.47507634689985	0.37	0.064	0.044335431203611	240	chrX-12813858-12814357	P48
5.79384418410084e-07	2.11332224928828	0.278	0.062	0.0444828181078526	240	chr3L-17196418-17196917	P48
5.95247145883656e-07	2.74238982183105	0.259	0.045	0.0457006948723636	240	chr2L-5315286-5315785	P48
5.97625741800825e-07	3.06029864472676	0.259	0.034	0.0458833139525001	240	chr2R-23456336-23456835	P48
6.10012236459138e-07	2.49852138317023	0.333	0.059	0.0468342994663868	240	chr3L-4372455-4372954	P48
6.2463187984973e-07	2.77411661004541	0.241	0.036	0.0479567372073428	240	chr3L-4654183-4654682	P48
6.34089089837514e-07	3.09632485205429	0.222	0.028	0.0486828239613649	240	chr3R-11484975-11485474	P48
6.36729647667011e-07	2.2524996894242	0.296	0.077	0.0488855554292824	240	chr3R-28083951-28084450	P48
6.39794866852994e-07	2.93102667595962	0.204	0.029	0.0491208906975055	240	chr2L-16621795-16622294	P48
9.25245578856822e-22	5.28957119490223	0.459	0.012	7.10366545623114e-17	241	chr3R-14856615-14857114	P48
5.93416926893977e-21	4.5222449723093	0.514	0.027	4.5560177979212e-16	241	chr2L-10710265-10710764	P48
8.72401750210097e-21	4.67542571574753	0.486	0.021	6.69795167741304e-16	241	chr2R-20174605-20175104	P48
1.00020879039298e-20	5.69771768815001	0.486	0.011	7.67920300912112e-16	241	chr3R-29711199-29711698	P48
2.71786620880876e-20	3.61659082997679	0.595	0.061	2.08666896047501e-15	241	chr3R-22105171-22105670	P48
4.46039421829243e-20	3.81557073998454	0.568	0.049	3.4245122650362e-15	241	chrX-9841758-9842257	P48
5.31549481271634e-20	3.92512461553653	0.595	0.043	4.0810242974111e-15	241	chr3R-25689119-25689618	P48
1.33586447273768e-19	3.6878753522848	0.541	0.048	1.02562330758908e-14	241	chr3R-27984481-27984980	P48
2.47174637497941e-19	4.34599360196738	0.541	0.031	1.89770799685419e-14	241	chr3R-31182553-31183052	P48
5.25207717200023e-19	3.34138294937537	0.676	0.077	4.03233476957489e-14	241	chr3L-5504598-5505097	P48
6.9051467581128e-19	5.12289769237254	0.459	0.014	5.30149547500868e-14	241	chr3R-11317654-11318153	P48
1.96485030929355e-18	4.22789274159561	0.459	0.026	1.50853347346322e-13	241	chr3L-13713855-13714354	P48
3.32843824915101e-18	3.40846110718948	0.541	0.06	2.55544175016818e-13	241	chr3R-22972236-22972735	P48
1.32900378585756e-17	3.45225576621552	0.595	0.063	1.02035594663e-12	241	chr2L-2593110-2593609	P48
1.49350013357212e-17	3.28127076435211	0.622	0.077	1.14664966255133e-12	241	chr2L-12755059-12755558	P48
1.59445986225634e-17	4.67072121778715	0.432	0.018	1.22416250384592e-12	241	chr3R-25823689-25824188	P48
1.92057224993979e-17	3.29282163306404	0.541	0.061	1.47453855061377e-12	241	chr3L-8817236-8817735	P48
2.41025244403773e-17	4.57614678712912	0.514	0.023	1.85049541643441e-12	241	chr2L-7602055-7602554	P48
3.04914331140565e-17	4.27213108404079	0.459	0.026	2.3410102687648e-12	241	chr3R-12614624-12615123	P48
8.94068943407605e-17	3.89845827102774	0.459	0.037	6.86430371990623e-12	241	chr3R-18764458-18764957	P48
1.07940522853156e-16	4.29862952300467	0.486	0.031	8.28724158257388e-12	241	chr2L-10523347-10523846	P48
1.16123494523664e-16	4.79893005378481	0.432	0.017	8.91549741554881e-12	241	chr2L-5687509-5688008	P48
1.37636678844647e-16	3.38277525396507	0.486	0.054	1.05671936549766e-11	241	chr2R-12217111-12217610	P48
1.85205598765203e-16	3.63622090436271	0.486	0.045	1.42193450507972e-11	241	chr2R-14538893-14539392	P48
2.09962820528484e-16	3.9701969533676	0.486	0.039	1.61201055088949e-11	241	chr3R-22947728-22948227	P48
2.11088931183354e-16	4.45253110877329	0.514	0.025	1.62065637805332e-11	241	chr3R-14399504-14400003	P48
2.18244655476928e-16	4.87705437676835	0.378	0.014	1.67559516688966e-11	241	chr3R-26685589-26686088	P48
3.30238213356642e-16	4.40126579155002	0.432	0.024	2.53543690686695e-11	241	chr3R-12615438-12615937	P48
4.21737147629477e-16	4.52602635124847	0.486	0.023	3.23792912464007e-11	241	chrX-10507708-10508207	P48
4.58314178508475e-16	4.72993550814248	0.378	0.016	3.51875293691667e-11	241	chr3L-17262460-17262959	P48
5.15417747780761e-16	3.24717365308193	0.541	0.067	3.95717130036157e-11	241	chr2L-13469297-13469796	P48
6.73229060782626e-16	4.02398438214575	0.459	0.031	5.16878343706469e-11	241	chr2L-15537134-15537633	P48
8.24941957248395e-16	3.90460153822313	0.351	0.028	6.33357437097027e-11	241	chr2R-16261099-16261598	P48
1.07029042975865e-15	3.86933288227462	0.514	0.039	8.21726180351498e-11	241	chr2R-17387410-17387909	P48
1.08426159653924e-15	4.69491644221582	0.432	0.018	8.32452683358969e-11	241	chr2L-18005208-18005707	P48
1.13310498876086e-15	4.48601429673323	0.378	0.019	8.69952686171036e-11	241	chr3R-27513176-27513675	P48
1.32698898388198e-15	3.10254757726993	0.486	0.066	1.01880906226523e-10	241	chr2R-22047731-22048230	P48
1.34761803645911e-15	4.20718958928934	0.378	0.024	1.03464722367184e-10	241	chr3L-13713334-13713833	P48
1.53929231837453e-15	3.82318396145608	0.459	0.038	1.18180707035523e-10	241	chr3L-22519240-22519739	P48
1.92499072809192e-15	4.34117897365014	0.459	0.025	1.47793088139985e-10	241	chr2L-11770086-11770585	P48
1.9614214050026e-15	4.58788682840087	0.378	0.017	1.50590089790479e-10	241	chr3R-4999506-5000005	P48
2.27507748971176e-15	4.16007909650371	0.514	0.031	1.7467134935011e-10	241	chr3R-11010275-11010774	P48
4.04085986644729e-15	3.53977969448512	0.514	0.05	3.10241057106357e-10	241	chrX-4053347-4053846	P48
4.06610822908588e-15	4.16826107649477	0.378	0.021	3.12179525396298e-10	241	chr2L-20033527-20034026	P48
4.30333577992877e-15	3.87902781094495	0.405	0.028	3.30392907839811e-10	241	chr2L-6608800-6609299	P48
5.45298153108688e-15	3.49875430944859	0.486	0.045	4.18658110030726e-10	241	chrX-13433856-13434355	P48
6.13304817427799e-15	3.15690843847603	0.541	0.073	4.70870906628367e-10	241	chr3L-22192477-22192976	P48
8.01976315718268e-15	4.6232087443972	0.459	0.023	6.15725336155857e-10	241	chr3L-4655908-4656407	P48
8.12999305522902e-15	3.49315550079698	0.459	0.045	6.24188346808263e-10	241	chrX-19976187-19976686	P48
8.51476326255197e-15	4.47894244623122	0.351	0.019	6.5372946424569e-10	241	chr3L-15352143-15352642	P48
9.27052926572729e-15	3.96303814418636	0.405	0.03	7.11754154905479e-10	241	chr3R-5800394-5800893	P48
1.22303069149651e-14	4.22969614888495	0.486	0.028	9.38994043703358e-10	241	chr2R-13688702-13689201	P48
1.49672704223935e-14	3.96290065023387	0.405	0.033	1.14912715394968e-09	241	chr2R-6577908-6578407	P48
2.28815510261767e-14	3.98680159943672	0.405	0.031	1.75675396158574e-09	241	chr3L-7067442-7067941	P48
2.36917497938177e-14	4.00887193697322	0.378	0.026	1.81895778217014e-09	241	chr2L-17278722-17279221	P48
2.46030041153998e-14	4.20554111476042	0.378	0.022	1.88892024396393e-09	241	chr3L-22615034-22615533	P48
2.92656316574506e-14	3.14965961648834	0.541	0.065	2.24689813613243e-09	241	chrX-9859206-9859705	P48
3.15072471216958e-14	3.69499208276004	0.459	0.044	2.41900040501531e-09	241	chr3L-13375422-13375921	P48
6.76219244301592e-14	3.46275651788963	0.514	0.055	5.1917408700499e-09	241	chr3R-21900491-21900990	P48
6.9156152463083e-14	3.63021551605753	0.459	0.042	5.30953276150566e-09	241	chrX-9858608-9859107	P48
7.14749234737178e-14	4.04157097361538	0.351	0.027	5.48755872461816e-09	241	chr3R-26684586-26685085	P48
8.72607891455557e-14	3.54820956032813	0.378	0.034	6.69953434743918e-09	241	chr3R-26688378-26688877	P48
8.83360298553958e-14	2.667078509538	0.595	0.107	6.78208702817787e-09	241	chr3L-1080349-1080848	P48
9.38485591237496e-14	4.65248663564346	0.378	0.015	7.205316975285e-09	241	chr2L-803398-803897	P48
1.13003270622382e-13	3.50839186101038	0.486	0.049	8.67593910530399e-09	241	chrX-975734-976233	P48
1.1409889024837e-13	2.65284501309329	0.676	0.152	8.76005639770888e-09	241	chr2R-18334761-18335260	P48
1.20226161292091e-13	2.77683198700152	0.432	0.071	9.23048375936157e-09	241	chrX-6402869-6403368	P48
1.64507711369955e-13	2.92854057970168	0.514	0.08	1.26302440481396e-08	241	chrX-9842297-9842796	P48
1.67136781155221e-13	3.53810471687513	0.405	0.039	1.28320935099733e-08	241	chr3R-11011009-11011508	P48
1.93196654529385e-13	4.15407372156928	0.378	0.024	1.48328663481481e-08	241	chr2L-13703827-13704326	P48
1.95391941376875e-13	3.5314377100449	0.459	0.043	1.50014116911509e-08	241	chr2L-9665054-9665553	P48
2.22199267241083e-13	4.15758571318001	0.405	0.023	1.70595709417014e-08	241	chr3L-6527710-6528209	P48
2.71127359498792e-13	3.68581949807589	0.378	0.033	2.08160741528792e-08	241	chr2R-9250437-9250936	P48
2.9656052993147e-13	2.63301915816516	0.541	0.105	2.27687312460185e-08	241	chrX-10696049-10696548	P48
3.04207022455888e-13	4.10469697254359	0.432	0.027	2.33557983560732e-08	241	chrX-20989518-20990017	P48
3.37566173667111e-13	3.7356121898241	0.351	0.033	2.59169805494661e-08	241	chr3L-11303169-11303668	P48
4.49552713624932e-13	5.58720518206073	0.297	0.007	3.45148591412678e-08	241	chr3R-26368670-26369169	P48
4.90664367531116e-13	2.99479992786088	0.541	0.073	3.7671247481569e-08	241	chrX-18426024-18426523	P48
4.91235744489829e-13	3.71230628819664	0.432	0.038	3.77151155189511e-08	241	chr3R-19938131-19938630	P48
5.50527549457117e-13	2.84882914879883	0.622	0.097	4.22673031371196e-08	241	chr3R-13252284-13252783	P48
5.53244445213057e-13	3.31585762196384	0.486	0.057	4.24758955256777e-08	241	chr3R-18887252-18887751	P48
6.69458271447438e-13	3.26523239586169	0.459	0.05	5.13983282486485e-08	241	chr2L-12210656-12211155	P48
6.88251560651639e-13	3.90258705903254	0.459	0.032	5.28412018205903e-08	241	chr2R-17928975-17929474	P48
7.09677976793124e-13	4.47252856351233	0.324	0.017	5.44862363462689e-08	241	chr3L-17261955-17262454	P48
7.12367202966534e-13	3.90348201507427	0.351	0.026	5.46927043749586e-08	241	chrX-21438266-21438765	P48
7.20805822167177e-13	3.66199193912689	0.432	0.04	5.53405878027072e-08	241	chr2L-19835389-19835888	P48
7.67637322954162e-13	2.82913593053149	0.514	0.082	5.89361231071287e-08	241	chr3L-1134929-1135428	P48
7.88113808407599e-13	2.74841882391489	0.514	0.083	6.05082257543018e-08	241	chr3R-11133704-11134203	P48
7.97125280994969e-13	4.43948042437466	0.297	0.014	6.12000905736697e-08	241	chr3L-19247320-19247819	P48
7.98296450739914e-13	3.96289104761412	0.351	0.028	6.12900083020077e-08	241	chr3R-11484975-11485474	P48
9.12980462898747e-13	2.74143049711927	0.486	0.086	7.00949880195142e-08	241	chrX-12281074-12281573	P48
9.23082314057535e-13	3.47753372812829	0.405	0.042	7.08705677440813e-08	241	chrX-19456110-19456609	P48
9.35788993213067e-13	2.92986381257127	0.459	0.067	7.18461357429264e-08	241	chr3R-16317705-16318204	P48
1.02279407653895e-12	4.25879428546835	0.324	0.019	7.85260380203545e-08	241	chr3L-1975242-1975741	P48
1.15348168534577e-12	3.85116194758777	0.351	0.025	8.8559709874107e-08	241	chr2L-13343310-13343809	P48
1.2101010430558e-12	4.88703491630338	0.324	0.013	9.29067176816523e-08	241	chr2L-19975680-19976179	P48
1.36391362658962e-12	2.52376588322012	0.514	0.097	1.04715832595044e-07	241	chrX-5183946-5184445	P48
1.40791688770432e-12	3.95351330214006	0.351	0.026	1.08094226970387e-07	241	chr3R-31449559-31450058	P48
1.46029816666859e-12	3.35371328020231	0.378	0.047	1.12115852044148e-07	241	chr3L-15745210-15745709	P48
1.49635388143078e-12	3.72501078483309	0.351	0.03	1.14884065600729e-07	241	chr3R-31267385-31267884	P48
1.55032511448756e-12	2.8790853042294	0.432	0.068	1.19027760989897e-07	241	chr3R-15949929-15950428	P48
1.68798455841433e-12	3.37925846450204	0.405	0.046	1.29596702456819e-07	241	chr2L-15537694-15538193	P48
1.94358129092124e-12	3.77697035726872	0.405	0.034	1.49220397191769e-07	241	chr3R-14400606-14401105	P48
2.10463869109579e-12	3.40688543680434	0.432	0.045	1.6158574014757e-07	241	chr3L-13150666-13151165	P48
2.63063894709934e-12	2.60527658644804	0.459	0.078	2.01969935802499e-07	241	chr2R-13325985-13326484	P48
2.7071974959769e-12	2.29762528198572	0.514	0.135	2.07847794951122e-07	241	chr3R-23083368-23083867	P48
2.809725728216e-12	3.77988846378925	0.405	0.033	2.15719502509511e-07	241	chr2R-8822229-8822728	P48
3.33920463754581e-12	4.03781863431043	0.378	0.028	2.56370775252217e-07	241	chr3R-13630863-13631362	P48
4.1277356004021e-12	2.91501269875042	0.378	0.051	3.16911028456471e-07	241	chrX-19376292-19376791	P48
4.76076009815632e-12	3.30277593564539	0.405	0.047	3.65512117296049e-07	241	chr3R-6625688-6626187	P48
4.96899626932531e-12	3.46829189923012	0.405	0.042	3.8149965757372e-07	241	chr3R-29084982-29085481	P48
5.67757432561108e-12	4.49907894703085	0.378	0.019	4.35901446423116e-07	241	chr2R-7081422-7081921	P48
6.69901519150532e-12	2.9326818567349	0.568	0.083	5.14323590343012e-07	241	chrX-18426564-18427063	P48
6.82271249482835e-12	3.24728552465305	0.405	0.048	5.23820574502942e-07	241	chr3R-17329635-17330134	P48
6.88294475968652e-12	3.15438164400281	0.459	0.055	5.28444966869692e-07	241	chr2R-22342127-22342626	P48
6.99101395391944e-12	3.23449957126795	0.514	0.061	5.36742087326119e-07	241	chr3L-8419275-8419774	P48
7.20594934210197e-12	3.47794510071891	0.405	0.042	5.53243966689221e-07	241	chr3R-26738859-26739358	P48
7.36283452884498e-12	3.10805058743053	0.432	0.061	5.65288983786603e-07	241	chr3L-19177857-19178356	P48
7.54264105454417e-12	2.68056241928274	0.541	0.103	5.79093809603683e-07	241	chr2L-5726403-5726902	P48
7.56739027107704e-12	3.06744518693527	0.514	0.069	5.80993955452211e-07	241	chrX-12403830-12404329	P48
8.42400986256058e-12	4.07218095011663	0.351	0.021	6.46761781207951e-07	241	chr3R-11477399-11477898	P48
9.58049007042592e-12	3.43064657999586	0.378	0.036	7.3555170564702e-07	241	chr2L-4080504-4081003	P48
1.02567031942793e-11	3.32432931593652	0.486	0.053	7.87468644443991e-07	241	chr3R-14338722-14339221	P48
1.18039434557477e-11	3.40888627630724	0.432	0.048	9.06259562758483e-07	241	chr2R-23710737-23711236	P48
1.19958677287446e-11	3.37341085365467	0.486	0.054	9.20994740742094e-07	241	chrX-20014767-20015266	P48
1.23877155555436e-11	3.95441345345596	0.324	0.022	9.51079249492416e-07	241	chr3R-14978433-14978932	P48
1.33172288629141e-11	3.38774902536944	0.351	0.039	1.02244356317909e-06	241	chr3L-22232023-22232522	P48
1.49024965574177e-11	2.83582777010305	0.514	0.091	1.1441540756923e-06	241	chr2R-21218498-21218997	P48
1.60847505558535e-11	4.29588855797206	0.351	0.019	1.23492280867621e-06	241	chr2L-11766027-11766526	P48
1.63788023538385e-11	3.56827373063472	0.297	0.027	1.25749892951831e-06	241	chr3L-10917525-10918024	P48
1.66455552116779e-11	3.76706153439278	0.351	0.03	1.27797914693178e-06	241	chr3L-9977135-9977634	P48
1.68962440250083e-11	3.13369107261413	0.514	0.063	1.29722603126404e-06	241	chrX-19118819-19119318	P48
1.72634026458575e-11	3.7095215763115	0.324	0.028	1.32541500153836e-06	241	chr2L-4923596-4924095	P48
1.74249091519618e-11	3.8233909135632	0.378	0.029	1.33781482505102e-06	241	chr2L-17343437-17343936	P48
2.00081618576696e-11	4.01439072000178	0.324	0.025	1.53614663478444e-06	241	chr3R-22064988-22065487	P48
2.10725377568382e-11	3.32679589581733	0.405	0.056	1.61786515881901e-06	241	chr3L-8461442-8461941	P48
2.21386157270113e-11	3.66316638559693	0.351	0.035	1.69971436105702e-06	241	chr3R-24500222-24500721	P48
2.22151978227763e-11	3.49290312404489	0.324	0.03	1.70559402804147e-06	241	chrX-4340355-4340854	P48
2.25408785564901e-11	2.80280472955011	0.541	0.084	1.73059849205309e-06	241	chrX-20276999-20277498	P48
2.28168763693748e-11	4.4101241808615	0.297	0.018	1.75178850013512e-06	241	chr2R-17192589-17193088	P48
2.5243995369614e-11	3.34060261516134	0.405	0.046	1.93813298849748e-06	241	chr2R-18890967-18891466	P48
2.83389785509268e-11	2.98458747823537	0.486	0.071	2.17575341722595e-06	241	chr2L-18174669-18175168	P48
2.89883918758693e-11	3.33366561338755	0.459	0.053	2.22561277466174e-06	241	chr2R-23487681-23488180	P48
3.0893991347801e-11	2.53599702000168	0.541	0.108	2.37191707971877e-06	241	chr3R-17933880-17934379	P48
3.44027640204932e-11	2.55943723719546	0.459	0.087	2.64130661043739e-06	241	chrX-4418230-4418729	P48
3.57366441510986e-11	3.33783842132623	0.432	0.047	2.74371659134475e-06	241	chr2R-10454678-10455177	P48
3.93270581684795e-11	4.25399410745039	0.297	0.017	3.01937421794319e-06	241	chr2L-17921848-17922347	P48
4.03525869988167e-11	2.94702686614468	0.378	0.064	3.09811021942115e-06	241	chr3L-14863231-14863730	P48
4.47632062154817e-11	3.29340921519383	0.378	0.043	3.43673992039982e-06	241	chr3R-29979320-29979819	P48
4.70818423314076e-11	4.45741195201752	0.297	0.014	3.61475552683615e-06	241	chr3L-17301404-17301903	P48
4.76461254803532e-11	3.08188166286919	0.432	0.06	3.6580789298796e-06	241	chr3R-31156798-31157297	P48
5.06938989392609e-11	4.08019611822576	0.351	0.025	3.8920747849607e-06	241	chr3R-26739990-26740489	P48
5.12445768927774e-11	2.70711117045366	0.514	0.087	3.93435363551988e-06	241	chr3L-944400-944899	P48
5.16477825274673e-11	4.05052976364233	0.324	0.021	3.96531015132883e-06	241	chrX-12079136-12079635	P48
5.75777417039757e-11	3.73892650118792	0.351	0.032	4.42058869706443e-06	241	chr2L-6206614-6207113	P48
5.78127877726082e-11	2.71816897721403	0.541	0.09	4.43863459402977e-06	241	chr3L-7212904-7213403	P48
5.8971897961893e-11	3.88294076743107	0.324	0.023	4.5276264379223e-06	241	chr3L-22014640-22015139	P48
6.18245659546015e-11	4.14878409332516	0.351	0.021	4.74664287573048e-06	241	chrX-6483231-6483730	P48
6.24463681138706e-11	3.28729068309144	0.432	0.05	4.79438235831053e-06	241	chr3R-31082672-31083171	P48
6.9837392382463e-11	2.09156027756067	0.595	0.165	5.36183563755598e-06	241	chrX-4523343-4523842	P48
7.00837710412287e-11	3.50280118660462	0.378	0.04	5.38075160546137e-06	241	chr2R-15026740-15027239	P48
7.40342418217107e-11	3.2179972440386	0.432	0.051	5.68405295010366e-06	241	chr2R-15878318-15878817	P48
7.92471930097156e-11	3.55921068782359	0.405	0.038	6.08428249051393e-06	241	chr3L-20858622-20859121	P48
8.20191569709124e-11	3.8764113627208	0.405	0.032	6.29710279559877e-06	241	chrX-18554773-18555272	P48
9.07708929481004e-11	3.99935491446299	0.297	0.018	6.96902607698336e-06	241	chr2R-20693887-20694386	P48
9.18102398886917e-11	2.57775909862132	0.486	0.092	7.04882297769419e-06	241	chr3R-22860140-22860639	P48
9.26944043779241e-11	3.02448744284329	0.432	0.057	7.1167055905195e-06	241	chrX-10996074-10996573	P48
9.66837743878467e-11	2.43190172398412	0.486	0.105	7.42299346240132e-06	241	chr2L-11570394-11570893	P48
9.70162071195164e-11	4.09443255286939	0.297	0.019	7.44851631780799e-06	241	chrX-14659715-14660214	P48
9.82038184729926e-11	3.93943950396458	0.378	0.024	7.53969636708248e-06	241	chr3L-11302460-11302959	P48
1.0670042093768e-10	4.01969835202787	0.351	0.025	8.19203151791129e-06	241	chr2L-1395003-1395502	P48
1.14251234237179e-10	2.85183851441448	0.378	0.063	8.77175275979366e-06	241	chr2R-19534616-19535115	P48
1.20728909472936e-10	4.04617495786796	0.297	0.018	9.26908275369415e-06	241	chr2L-4017992-4018491	P48
1.29740750537513e-10	3.44648454506697	0.351	0.03	9.96097586326807e-06	241	chr4-419608-420107	P48
1.37955945909881e-10	3.31126093043117	0.378	0.042	1.05917057031771e-05	241	chr2R-10844735-10845234	P48
1.38319275782691e-10	3.6279295179853	0.324	0.029	1.06196007174919e-05	241	chr2R-18499251-18499750	P48
1.4129139404339e-10	3.37667626781918	0.351	0.036	1.08477880690753e-05	241	chr3R-23614302-23614801	P48
1.43078189040932e-10	3.56668307395518	0.324	0.031	1.09849710418066e-05	241	chr3L-4877388-4877887	P48
1.43995920654117e-10	3.47372190745248	0.405	0.041	1.10554308041405e-05	241	chrX-8379870-8380369	P48
1.69563720243231e-10	2.68185286703902	0.432	0.073	1.30184241853943e-05	241	chr2R-20857764-20858263	P48
1.71675031072257e-10	2.04766513993954	0.595	0.169	1.31805221856036e-05	241	chrX-18118938-18119437	P48
1.80895912670002e-10	4.04477485204269	0.27	0.019	1.3888464591152e-05	241	chr2R-18649647-18650146	P48
1.98520070700981e-10	3.99993630330748	0.297	0.022	1.52415769481385e-05	241	chr2R-17921741-17922240	P48
2.08698853839097e-10	2.44628973991279	0.486	0.1	1.60230632023505e-05	241	chr2L-7933962-7934461	P48
2.16174072904297e-10	4.10764350721719	0.297	0.019	1.65969806213003e-05	241	chrX-15652289-15652788	P48
2.26729474698875e-10	3.12734440551456	0.378	0.054	1.74073821494808e-05	241	chr2R-19530901-19531400	P48
2.33515650948662e-10	4.21718409159404	0.324	0.02	1.79283976172345e-05	241	chr3R-14866096-14866595	P48
2.45219361284313e-10	2.49244280956237	0.514	0.122	1.88269616819645e-05	241	chr2R-22516305-22516804	P48
2.47466481681078e-10	2.62976678185767	0.568	0.106	1.89994865975464e-05	241	chr3R-11122040-11122539	P48
2.53903230156418e-10	2.73417667072905	0.297	0.052	1.94936743984891e-05	241	chr3L-5964804-5965303	P48
2.71109834483109e-10	3.00386421639831	0.405	0.06	2.08147286522751e-05	241	chr3R-21002963-21003462	P48
2.8151062416541e-10	2.37440199697377	0.432	0.101	2.16132596809236e-05	241	chr3L-22446401-22446900	P48
3.10666702902028e-10	3.5441925611625	0.324	0.032	2.38517467820061e-05	241	chr3L-18975430-18975929	P48
3.15853080434006e-10	1.99955370551108	0.622	0.207	2.42499361034012e-05	241	chr2L-5730919-5731418	P48
3.60002477584174e-10	3.5510886169283	0.324	0.033	2.76395502190025e-05	241	chr3L-18962159-18962658	P48
3.68384527540512e-10	3.86409573852041	0.324	0.024	2.82830904864504e-05	241	chr3L-8612190-8612689	P48
3.8884226276681e-10	3.24349280689219	0.351	0.044	2.98537535661846e-05	241	chr3R-16164628-16165127	P48
3.89515983323739e-10	3.50114112777172	0.324	0.03	2.99054791356634e-05	241	chrX-4693215-4693714	P48
3.94810766652663e-10	3.66638858883144	0.351	0.03	3.03119914205249e-05	241	chr2R-8528797-8529296	P48
4.41404738698988e-10	3.40444780041059	0.297	0.033	3.38892902183535e-05	241	chr2L-1674332-1674831	P48
4.58640075687436e-10	4.04871556552546	0.27	0.018	3.52125504509786e-05	241	chr2L-19228808-19229307	P48
4.62919825677329e-10	2.523078980354	0.432	0.086	3.55411325362026e-05	241	chr2L-3244031-3244530	P48
4.72129011403497e-10	3.64523285928907	0.297	0.023	3.62481769795149e-05	241	chr2L-19229412-19229911	P48
4.73669605528723e-10	3.60827421938984	0.216	0.02	3.63664576340732e-05	241	chr3L-19029932-19030431	P48
5.14286644102419e-10	2.78280747567956	0.405	0.063	3.94848713876073e-05	241	chr3L-13149624-13150123	P48
5.19755363782166e-10	4.35658413860483	0.297	0.014	3.99047378097396e-05	241	chr3L-1983390-1983889	P48
5.47559887097516e-10	3.28006152177133	0.432	0.052	4.20394578917989e-05	241	chr2R-16391221-16391720	P48
5.52532095535068e-10	3.55189778146188	0.324	0.031	4.24212041668004e-05	241	chr3R-18700744-18701243	P48
5.81447437243493e-10	3.37053897728212	0.324	0.035	4.46412084418064e-05	241	chr3L-6020784-6021283	P48
5.90421315269281e-10	3.93464843313631	0.351	0.024	4.53301869011143e-05	241	chrX-10167465-10167964	P48
6.07441078942381e-10	2.71988660034152	0.432	0.081	4.66368962768803e-05	241	chr3L-4569403-4569902	P48
6.10086868971892e-10	2.71046251310839	0.432	0.066	4.6840029452186e-05	241	chrX-7031490-7031989	P48
6.29980001374397e-10	3.06911216555319	0.378	0.052	4.83673445855207e-05	241	chr2R-17388249-17388748	P48
6.51446574151154e-10	3.48941746249992	0.297	0.027	5.0015462177029e-05	241	chr2L-5862500-5862999	P48
6.76381192175323e-10	3.04855640114727	0.432	0.058	5.19298424104526e-05	241	chr2L-9841795-9842294	P48
7.09937561944037e-10	2.75415372231606	0.405	0.07	5.45061662558154e-05	241	chr2L-4726644-4727143	P48
7.49092136119267e-10	3.50270193013235	0.351	0.037	5.75122978426929e-05	241	chr3L-5055640-5056139	P48
7.59164919970916e-10	3.07712143080364	0.405	0.049	5.8285645895687e-05	241	chr3L-22236257-22236756	P48
7.60076313745284e-10	3.6372069206026	0.324	0.032	5.83556190641079e-05	241	chr2R-23084888-23085387	P48
7.70861765746436e-10	2.80854038697102	0.459	0.074	5.91836829269483e-05	241	chr2R-18378558-18379057	P48
7.85577458027653e-10	3.63970085531014	0.297	0.025	6.03134949175311e-05	241	chr2L-10082144-10082643	P48
8.46642666771982e-10	3.56301094482823	0.351	0.032	6.50018373840857e-05	241	chr2R-10289652-10290151	P48
8.66697645179787e-10	3.7690437858188	0.27	0.019	6.65415784063234e-05	241	chrX-14447912-14448411	P48
8.93741722468016e-10	3.76881645321769	0.324	0.026	6.86179144842044e-05	241	chr3L-20910830-20911329	P48
9.57600868611447e-10	2.2064052409112	0.486	0.122	7.35207642885124e-05	241	chr2R-6912431-6912930	P48
9.73278381013127e-10	3.53859498542785	0.351	0.033	7.47244209806638e-05	241	chr2L-14834117-14834616	P48
9.78270664765635e-10	2.68948065433383	0.459	0.082	7.51077085580464e-05	241	chr3R-24071119-24071618	P48
1.02706589223184e-09	2.92519354373135	0.378	0.052	7.88540109419917e-05	241	chr3R-20717430-20717929	P48
1.04885101498416e-09	2.68148799187431	0.486	0.079	8.05265855264242e-05	241	chr3L-4878775-4879274	P48
1.16096897092095e-09	3.40897940830738	0.297	0.033	8.91345537114271e-05	241	chr2R-20038124-20038623	P48
1.1726364039053e-09	2.42508788848694	0.486	0.115	9.00303325462335e-05	241	chr2R-9786167-9786666	P48
1.21713409574303e-09	2.63538670557968	0.432	0.081	9.34466873347667e-05	241	chrX-9015972-9016471	P48
1.22737157204002e-09	3.72374925027557	0.351	0.031	9.42326798149443e-05	241	chr3L-6653595-6654094	P48
1.24164015049687e-09	3.3426163825587	0.324	0.036	9.53281641945477e-05	241	chrX-9827081-9827580	P48
1.29328318620545e-09	2.90733311489574	0.405	0.061	9.92931099041097e-05	241	chr3R-14533008-14533507	P48
1.36503030878484e-09	2.81204873603344	0.432	0.069	0.000104801566987265	241	chr3L-9248859-9249358	P48
1.38372457795076e-09	3.57255173141582	0.297	0.026	0.000106236838196747	241	chr3L-7307471-7307970	P48
1.45959966743259e-09	4.20224951573908	0.324	0.019	0.000112062224066804	241	chr3L-19933828-19934327	P48
1.48591034625324e-09	3.11521613289694	0.405	0.057	0.000114082252743939	241	chr2R-17556548-17557047	P48
1.56604769717134e-09	3.53853340546033	0.27	0.027	0.000120234877998027	241	chr3R-20389790-20390289	P48
1.66247598527861e-09	3.10363177462905	0.405	0.057	0.000127638256245751	241	chr3R-29470497-29470996	P48
1.85091355578283e-09	2.43031560619613	0.432	0.087	0.000142105739158783	241	chrX-1404078-1404577	P48
1.86562274035516e-09	2.2929318173934	0.514	0.129	0.000143235051513508	241	chrX-1061653-1062152	P48
1.98899249843466e-09	3.12729879319063	0.297	0.037	0.00015270688805982	241	chr3R-21729813-21730312	P48
2.01847639163698e-09	3.31571157114568	0.27	0.029	0.000154970543444321	241	chr3R-6606560-6607059	P48
2.0203956253189e-09	3.7907802112751	0.324	0.03	0.000155117894529484	241	chr2R-15904051-15904550	P48
2.08599007565978e-09	3.47559468403061	0.297	0.031	0.000160153974048855	241	chr3R-28210062-28210561	P48
2.23524647631338e-09	3.61028890373308	0.324	0.03	0.000171613283465436	241	chr2L-1348829-1349328	P48
2.33455325408283e-09	2.59430875871487	0.297	0.049	0.000179237660635463	241	chr3R-8614658-8615157	P48
2.40724669146771e-09	3.87577444461089	0.243	0.02	0.000184818771984125	241	chr2R-23291703-23292202	P48
2.43274539246389e-09	2.79990456355897	0.405	0.063	0.000186776460251808	241	chr2R-7161471-7161970	P48
2.43489780257437e-09	2.59314092691241	0.405	0.077	0.000186941713690449	241	chr2L-972200-972699	P48
2.60968231974343e-09	3.95524572358304	0.324	0.02	0.000200360969780621	241	chr2L-4081288-4081787	P48
2.7468597517176e-09	3.20182181401989	0.378	0.045	0.00021089290429787	241	chr2R-17320021-17320520	P48
2.75828097071515e-09	2.89851679815858	0.459	0.066	0.000211769779807627	241	chrX-12404602-12405101	P48
2.93455124555813e-09	2.62697477878059	0.405	0.084	0.000225303106428971	241	chrX-5752204-5752703	P48
2.99509916508533e-09	3.81699109251568	0.27	0.023	0.000229951733498592	241	chr3R-18813970-18814469	P48
3.01879861082453e-09	2.50869984342374	0.405	0.084	0.000231771282144664	241	chr3L-17197500-17197999	P48
3.30537205809466e-09	2.81092825659198	0.405	0.071	0.000253773245132276	241	chr3L-9121150-9121649	P48
3.33809336643431e-09	2.88343650972322	0.405	0.062	0.00025628545630136	241	chr2R-21109253-21109752	P48
3.35900402302588e-09	3.69942628348735	0.297	0.028	0.000257890892871835	241	chr3R-21402790-21403289	P48
3.40511959618052e-09	3.02662038451985	0.243	0.035	0.000261431462116356	241	chr3R-18886468-18886967	P48
3.43683947473093e-09	4.11132532861071	0.297	0.02	0.000263866787511942	241	chrX-1167234-1167733	P48
3.52305851659195e-09	3.09928886483567	0.459	0.061	0.000270486340669863	241	chr3L-13049207-13049706	P48
3.53596460815242e-09	2.39956300445622	0.432	0.083	0.00027147721875551	241	chr2L-2598721-2599220	P48
3.66966167499445e-09	3.1866825215102	0.378	0.044	0.000281741944759374	241	chrX-10334784-10335283	P48
3.69949684868536e-09	4.06691490366759	0.27	0.018	0.000284032570054667	241	chr3L-21411785-21412284	P48
3.70270452523237e-09	3.10194116266818	0.405	0.049	0.000284278842629241	241	chr2R-14017547-14018046	P48
3.8091262158532e-09	3.83325735960419	0.351	0.026	0.000292449474348345	241	chr2R-17389244-17389743	P48
3.82256895219291e-09	2.89091251316033	0.351	0.05	0.000293481553873563	241	chr3R-15590593-15591092	P48
3.9393453173701e-09	3.65393388099224	0.27	0.024	0.000302447176086407	241	chr2R-21111430-21111929	P48
4.00547517046897e-09	3.54087259294116	0.351	0.035	0.000307524361687926	241	chr2R-12216519-12217018	P48
4.01865805345556e-09	1.93548474460318	0.595	0.172	0.000308536490712104	241	chr3R-7424504-7425003	P48
4.02063119924188e-09	3.57304089550101	0.297	0.03	0.000308687980952994	241	chr3L-22015151-22015650	P48
4.04612454536595e-09	2.16877863341764	0.568	0.148	0.000310645258095016	241	chr3L-6077263-6077762	P48
4.11583149157676e-09	3.31531826269255	0.324	0.037	0.000315997078597298	241	chr3R-12869009-12869508	P48
4.22555551292576e-09	3.57613642279395	0.324	0.032	0.000324421250060388	241	chrX-14465610-14466109	P48
4.36689261746986e-09	2.23727135180318	0.432	0.105	0.000335272547598866	241	chrX-9958636-9959135	P48
4.475127752232e-09	3.33451364294177	0.297	0.033	0.000343582408305364	241	chr3L-22315036-22315535	P48
4.61554378346303e-09	3.16135338021772	0.351	0.042	0.000354362989519158	241	chr2R-19075890-19076389	P48
4.68791875136108e-09	4.09647549346689	0.243	0.017	0.000359919650054498	241	chrX-4257172-4257671	P48
4.84109870095463e-09	2.16958072706531	0.432	0.108	0.000371680193864493	241	chr2L-16920058-16920557	P48
4.93231886183275e-09	2.95506108779644	0.351	0.047	0.000378683712936071	241	chrX-10420032-10420531	P48
5.02527955384937e-09	2.26304208306983	0.459	0.1	0.000385820863026339	241	chr3R-15026654-15027153	P48
5.09969409457157e-09	3.32215399473296	0.378	0.038	0.000391534113804827	241	chr2L-20289023-20289522	P48
5.13064716460436e-09	3.65009131479272	0.27	0.024	0.000393910566709664	241	chr2L-10067752-10068251	P48
5.29395870758509e-09	3.754223811728	0.351	0.028	0.000406448973733553	241	chr3R-31082017-31082516	P48
5.45472858213474e-09	2.86522954882137	0.27	0.039	0.000418792241621977	241	chr3R-23547746-23548245	P48
5.50674080939365e-09	2.7667399929156	0.432	0.075	0.000422785532382007	241	chr2R-22684355-22684854	P48
5.64905987428525e-09	3.04680002002446	0.351	0.049	0.000433712220908124	241	chr2R-9050816-9051315	P48
5.73537227595827e-09	2.7727216715259	0.405	0.07	0.000440338941858972	241	chrX-20041117-20041616	P48
6.04176636670102e-09	2.85999836177994	0.297	0.048	0.000463862654569838	241	chrX-14352603-14353102	P48
6.05273524648111e-09	3.45334057511792	0.324	0.032	0.000464704801283833	241	chr3R-8413111-8413610	P48
6.30685445667744e-09	2.66346768992426	0.378	0.063	0.000484215057765867	241	chr2R-12491977-12492476	P48
6.63428589479394e-09	2.99889736968704	0.351	0.056	0.0005093539338587	241	chrX-3039433-3039932	P48
6.73430728290893e-09	3.54736633296883	0.297	0.029	0.000517033175952616	241	chr2L-4183874-4184373	P48
6.90740982433348e-09	2.79359905836289	0.297	0.051	0.000530323296673027	241	chr3R-14213715-14214214	P48
6.95681990483838e-09	1.99635438130652	0.486	0.144	0.000534116805013871	241	chr3R-11702982-11703481	P48
6.96122107621814e-09	2.78274152698455	0.324	0.047	0.000534454709347724	241	chr3L-8822636-8823135	P48
7.01790551521241e-09	2.89100805867558	0.324	0.052	0.000538806713835948	241	chr2R-13074948-13075447	P48
7.17651458766947e-09	2.52373600647157	0.486	0.084	0.000550984083982911	241	chr2R-11070005-11070504	P48
7.25216381012679e-09	3.18017170449076	0.297	0.036	0.000556792128686294	241	chr2R-5813390-5813889	P48
7.75876429698332e-09	3.48201187683662	0.378	0.035	0.000595686887665191	241	chr3L-5717832-5718331	P48
8.00272102683625e-09	2.79231289931159	0.297	0.047	0.00061441690955638	241	chr2L-5222290-5222789	P48
8.25582562350255e-09	2.70993066799536	0.351	0.066	0.000633849268070032	241	chr3R-25540936-25541435	P48
8.37407383313661e-09	3.96534471102783	0.27	0.018	0.000642927892612897	241	chr2L-11776625-11777124	P48
8.55685779238592e-09	3.71985231304428	0.27	0.022	0.000656961313868222	241	chr3R-28534176-28534675	P48
8.62290527364396e-09	3.08419602011057	0.351	0.046	0.000662032175289289	241	chr2R-24140561-24141060	P48
8.62862937499081e-09	3.54487560286568	0.297	0.031	0.000662471648894294	241	chr3L-16529459-16529958	P48
8.8335770214054e-09	3.52645635548952	0.324	0.031	0.000678206709395421	241	chr3L-13761856-13762355	P48
8.89086244250932e-09	2.13090802308027	0.514	0.144	0.000682604854886095	241	chr2R-22450077-22450576	P48
8.92871029309543e-09	4.05102777314411	0.27	0.018	0.000685510661462695	241	chr3R-20108364-20108863	P48
8.93331018746122e-09	3.66519984450436	0.27	0.022	0.000685863822952523	241	chrX-9858042-9858541	P48
9.4379709316274e-09	3.95441049621624	0.243	0.017	0.000724609656246625	241	chrX-6487773-6488272	P48
9.98302697058459e-09	4.12158745347526	0.297	0.019	0.000766456878693603	241	chr3R-22353387-22353886	P48
1.01658035477713e-08	2.06182236073107	0.486	0.128	0.000780489733183693	241	chr3R-18568726-18569225	P48
1.01670089921399e-08	4.21903837235106	0.243	0.014	0.000780582282380535	241	chr3L-2297401-2297900	P48
1.04292683471364e-08	3.16100992801816	0.297	0.034	0.000800717506619742	241	chr3L-5504080-5504579	P48
1.04590311116622e-08	4.11002731432662	0.324	0.02	0.00080300257262898	241	chrX-4399583-4400082	P48
1.08238688497464e-08	2.86798701530416	0.351	0.052	0.000831013354808131	241	chrX-18195745-18196244	P48
1.08290586434435e-08	2.98252632125539	0.324	0.047	0.00083141180640902	241	chr3R-23368011-23368510	P48
1.10282781921694e-08	2.93789667792701	0.378	0.052	0.000846707086482002	241	chr3R-8537883-8538382	P48
1.1150807128952e-08	3.67936217845765	0.297	0.025	0.00085611436813242	241	chr2L-10705880-10706379	P48
1.12505015341434e-08	2.52452152182582	0.378	0.075	0.000863768505785391	241	chr3R-26568267-26568766	P48
1.15705706838635e-08	3.59492474149235	0.324	0.028	0.000888342134824307	241	chr2L-6609306-6609805	P48
1.22871516523712e-08	3.69088795003088	0.351	0.031	0.000943358355262454	241	chr2L-8786851-8787350	P48
1.23587063127984e-08	3.75253048302117	0.324	0.025	0.000948852035871411	241	chr3L-20068592-20069091	P48
1.2516116615182e-08	3.5606648869793	0.243	0.023	0.000960937369247212	241	chr3L-16522414-16522913	P48
1.25919170358966e-08	2.14596505932709	0.459	0.127	0.000966757022348	241	chr2L-15174507-15175006	P48
1.26702336787581e-08	2.84996794128246	0.27	0.044	0.000972769860920336	241	chrX-19838937-19839436	P48
1.28643667963448e-08	3.69868865703689	0.324	0.027	0.000987674625156167	241	chrX-4505474-4505973	P48
1.48608525183596e-08	2.99866414752692	0.297	0.038	0.00114095681294958	241	chrX-18165040-18165539	P48
1.48767832300201e-08	3.14279373678566	0.351	0.041	0.00114217990926802	241	chr3R-31341573-31342072	P48
1.49335553510426e-08	2.12094489252172	0.486	0.109	0.00114653864563165	241	chr2L-16132727-16133226	P48
1.55801706530225e-08	2.18982515921754	0.405	0.107	0.00119618318205646	241	chrX-12115243-12115742	P48
1.57402693294432e-08	3.03219747626187	0.324	0.046	0.00120847491803733	241	chr2R-7615052-7615551	P48
1.5787408007064e-08	2.98939369989021	0.324	0.048	0.00121209403715035	241	chr3L-6290512-6291011	P48
1.58298905470866e-08	2.92967537104924	0.405	0.065	0.00121535567664312	241	chr3R-17928706-17929205	P48
1.58565340324884e-08	3.9320890093564	0.243	0.018	0.00121740125687833	241	chr2R-23427387-23427886	P48
1.62268426776537e-08	2.5703684237586	0.405	0.079	0.00124583207341954	241	chrX-6402307-6402806	P48
1.62968120023852e-08	2.26139705127826	0.324	0.085	0.00125120403829513	241	chr3R-20474775-20475274	P48
1.63570831098943e-08	3.27086268860675	0.297	0.036	0.00125583141284524	241	chr2R-15355527-15356026	P48
1.7624018002083e-08	2.69643057720113	0.351	0.062	0.00135310160612793	241	chr3R-13732008-13732507	P48
1.8636838468079e-08	2.44228673943638	0.459	0.084	0.00143086191022524	241	chr3R-19737765-19738264	P48
1.92201067135202e-08	2.38555927496699	0.351	0.084	0.00147564291303723	241	chr3R-14349393-14349892	P48
2.04818178781521e-08	2.45811829202274	0.486	0.104	0.00157251204941301	241	chr2L-1349609-1350108	P48
2.15540142735011e-08	1.87422735663533	0.568	0.172	0.00165483099986232	241	chrX-21227440-21227939	P48
2.16605924368573e-08	3.96721470369152	0.216	0.014	0.00166301364493215	241	chr2R-20509311-20509810	P48
2.17518484286024e-08	3.65140538547686	0.297	0.028	0.00167001991495438	241	chrX-20451390-20451889	P48
2.2654887899497e-08	3.92837796372514	0.27	0.02	0.00173935167337178	241	chr2L-14505552-14506051	P48
2.29988916521813e-08	3.58828394115426	0.27	0.023	0.00176576290548787	241	chrX-2573645-2574144	P48
