## Supplementary material for "Regulatory logic of neuronal differentiation in the *Drosophila* visual system": Table S3 (part 51 of 90)

p_val	avg_log2FC	pct.1	pct.2	p_val_adj	cluster	gene	Stage
2.35723941351216e-08	3.50264511044648	0.216	0.022	0.00180979413211809	241	chr2L-988782-989281	P48
2.4021169506965e-08	3.27598666264895	0.324	0.038	0.00184424931006674	241	chr2R-15734480-15734979	P48
2.57959586849849e-08	3.5016763969097	0.27	0.03	0.0019805105239984	241	chr3R-13525398-13525897	P48
2.58483288999465e-08	3.60649077514285	0.27	0.024	0.00198453129962229	241	chr3R-24809004-24809503	P48
2.68607085075567e-08	3.83461256744485	0.27	0.021	0.00206225775637617	241	chr3L-1079051-1079550	P48
2.81573312216634e-08	3.07334487449353	0.297	0.034	0.00216180726187443	241	chr3R-30984756-30985255	P48
2.87654537334933e-08	2.60427716146633	0.378	0.073	0.00220849647584268	241	chr2L-5607959-5608458	P48
2.91798125192931e-08	2.44761787201625	0.405	0.079	0.00224030928598125	241	chr2R-8386051-8386550	P48
3.00267930640042e-08	2.72221505781867	0.297	0.044	0.00230533706428199	241	chrX-19037882-19038381	P48
3.05771733824236e-08	2.85263283601778	0.432	0.069	0.00234759306360895	241	chr3L-22239490-22239989	P48
3.10812708733032e-08	3.10657672171211	0.27	0.035	0.00238629565256872	241	chr2R-20475139-20475638	P48
3.12002869493438e-08	3.77377824515035	0.27	0.021	0.00239543323082282	241	chr3R-29690165-29690664	P48
3.14400114083357e-08	2.95836824738855	0.351	0.05	0.00241383831588638	241	chrX-7505234-7505733	P48
3.2016158857544e-08	3.81506173399042	0.297	0.024	0.0024580726124468	241	chrX-14806240-14806739	P48
3.30582944945376e-08	3.65643489229846	0.216	0.019	0.00253808361811262	241	chr2L-780692-781191	P48
3.30986711859075e-08	3.26893405797182	0.297	0.036	0.00254118357896924	241	chr3R-21021345-21021844	P48
3.34589247056904e-08	3.30136180349936	0.351	0.039	0.00256884240320409	241	chrX-11176040-11176539	P48
3.38392672563919e-08	4.02515819775346	0.243	0.016	0.00259804358287674	241	chr3R-17271171-17271670	P48
3.41454787982634e-08	2.6855794762551	0.378	0.075	0.00262155328021547	241	chr2L-13574800-13575299	P48
3.42393866578352e-08	3.43623452273787	0.27	0.03	0.00262876315004195	241	chr3L-13769640-13770139	P48
3.44423577641697e-08	3.0075600179153	0.27	0.035	0.00264434645970189	241	chr2R-6800668-6801167	P48
3.46905078550431e-08	4.04141991982234	0.324	0.02	0.00266339843107879	241	chr3L-13285098-13285597	P48
3.50171939030509e-08	3.28620892442977	0.27	0.031	0.00268848007910064	241	chr2R-21424489-21424988	P48
3.52033065321264e-08	3.64511537871439	0.297	0.027	0.00270276906231054	241	chr3R-5244775-5245274	P48
3.57268730239071e-08	2.3944555678964	0.432	0.085	0.00274296640328349	241	chrX-4860202-4860701	P48
3.58234359946859e-08	3.76647436823873	0.216	0.016	0.00275038012192801	241	chr2R-18191268-18191767	P48
3.63065264268641e-08	2.21821763285836	0.459	0.122	0.00278746987294892	241	chr2L-13731481-13731980	P48
3.71734312061484e-08	3.21014403076205	0.27	0.033	0.00285402735428325	241	chr3R-20658491-20658990	P48
3.77964174362473e-08	4.0337163008709	0.27	0.019	0.00290185774508533	241	chr2L-14801595-14802094	P48
3.78920030362885e-08	1.58658323161974	0.541	0.217	0.00290919642511409	241	chr2R-16091145-16091644	P48
3.81545885933373e-08	2.14671890077814	0.405	0.096	0.00292935669384206	241	chr2R-19773458-19773957	P48
4.05579706361878e-08	3.22677940876075	0.27	0.033	0.00311387875356395	241	chrX-4019121-4019620	P48
4.11487365487017e-08	2.6911904433092	0.378	0.065	0.00315923539726312	241	chr3R-20673199-20673698	P48
4.13911246863109e-08	3.83743738776236	0.216	0.017	0.0031778449889162	241	chrX-3589863-3590362	P48
4.14835763720784e-08	3.69818818702097	0.27	0.021	0.00318494305954269	241	chrX-3277245-3277744	P48
4.35472110813267e-08	2.67781542245169	0.351	0.061	0.00334338067797994	241	chr3L-18738014-18738513	P48
4.35664702471538e-08	3.11986915372534	0.297	0.033	0.00334485931969548	241	chr2R-18379489-18379988	P48
4.39492202290133e-08	2.80938653550753	0.324	0.053	0.00337424533230272	241	chr3R-23274181-23274680	P48
4.45894460750549e-08	3.07533603305329	0.27	0.034	0.00342339931185842	241	chr3R-18816943-18817442	P48
4.66464219554634e-08	2.76217653316487	0.405	0.067	0.00358132569205266	241	chr3R-5950027-5950526	P48
4.8404583399923e-08	3.70679961976525	0.27	0.022	0.00371631029511249	241	chr2R-6850034-6850533	P48
5.18973105741921e-08	1.80946032216797	0.459	0.126	0.00398446791664417	241	chr2L-13613903-13614402	P48
5.20626833390774e-08	2.64578641041288	0.297	0.05	0.00399716457604101	241	chr3R-20075214-20075713	P48
5.2283442976721e-08	2.43494178664258	0.432	0.095	0.00401411361798073	241	chr2L-12754555-12755054	P48
5.27178128367555e-08	1.95189961927407	0.459	0.142	0.00404746279835474	241	chrX-1724149-1724648	P48
5.32681588071349e-08	3.35237743597111	0.324	0.034	0.00408971616057659	241	chr2L-19325098-19325597	P48
5.45855506718605e-08	3.09307420153386	0.324	0.041	0.00419086023838276	241	chrX-16506761-16507260	P48
5.54048221366869e-08	2.69985088614253	0.378	0.066	0.00425376062436628	241	chrX-12077355-12077854	P48
5.5405868557828e-08	2.43114211049657	0.405	0.097	0.0042538409643958	241	chrX-5504672-5505171	P48
5.59065165729447e-08	3.45119162643675	0.27	0.026	0.0042922787164044	241	chr2R-12828895-12829394	P48
5.59476858495924e-08	4.13232002263739	0.243	0.016	0.0042954395287883	241	chr3R-30812252-30812751	P48
5.73128314604479e-08	2.75517937516234	0.324	0.054	0.00440024994820735	241	chr2L-12968262-12968761	P48
5.80840993203995e-08	3.1588494515107	0.297	0.035	0.00445946480942299	241	chr2L-18793871-18794370	P48
5.86573601957839e-08	2.1363443927895	0.486	0.123	0.0045034774863915	241	chr2L-5861876-5862375	P48
6.10813622615544e-08	2.8318207051418	0.378	0.059	0.0046895826689931	241	chrX-20994010-20994509	P48
6.28267453424625e-08	2.49727299621512	0.351	0.066	0.0048235862004129	241	chr3L-16656706-16657205	P48
6.44160961888857e-08	2.67749267335622	0.351	0.06	0.00494561020099789	241	chrX-1062561-1063060	P48
6.4817403666829e-08	3.23653397682143	0.27	0.031	0.00497642098392446	241	chr3R-26436300-26436799	P48
6.60936481617787e-08	2.37483638203189	0.351	0.078	0.00507440593126872	241	chr2R-16736385-16736884	P48
6.75684338005785e-08	1.58818250474343	0.486	0.186	0.00518763407347321	241	chr2R-13468430-13468929	P48
6.80396053558489e-08	4.56063608515544	0.189	0.009	0.00522380874080065	241	chr2L-15598175-15598674	P48
6.92108563446304e-08	2.8062840901677	0.378	0.058	0.00531373270671534	241	chr2L-2931972-2932471	P48
7.18236703220616e-08	2.85531714422392	0.351	0.052	0.0055143341126466	241	chr2L-14119518-14120017	P48
7.1919390017367e-08	3.27463923976478	0.351	0.038	0.00552168308797337	241	chr3L-16892855-16893354	P48
7.27867624939839e-08	4.12975468766607	0.216	0.013	0.00558827647723811	241	chr3L-8205171-8205670	P48
7.31717934903168e-08	3.32190262499683	0.378	0.04	0.00561783761701256	241	chr3R-8591258-8591757	P48
7.33800309355684e-08	2.10116291209953	0.459	0.131	0.0056338252551092	241	chrX-13690461-13690960	P48
7.50296852897817e-08	4.09733589217895	0.189	0.012	0.00576047911780828	241	chr2L-9352151-9352650	P48
7.64995258150032e-08	4.21462001889148	0.216	0.013	0.00587332759397269	241	chr3L-9322611-9323110	P48
7.71069945127964e-08	4.02336177883942	0.162	0.01	0.00591996661071446	241	chr3L-13658448-13658947	P48
7.87991533081861e-08	3.13066971829195	0.297	0.035	0.0060498837943893	241	chr2R-16643841-16644340	P48
8.37387897307723e-08	3.11079321071211	0.297	0.039	0.00642912932036978	241	chr2R-16706878-16707377	P48
8.38828075026515e-08	3.95149801429152	0.243	0.017	0.00644018642882357	241	chr3L-10191726-10192225	P48
8.4023002210388e-08	2.11787113845282	0.459	0.109	0.00645095001770475	241	chr2R-12133544-12134043	P48
8.43732162358618e-08	4.76893410786787	0.243	0.01	0.00647783804972452	241	chr3L-8816328-8816827	P48
9.16882211340009e-08	4.30786762860771	0.216	0.011	0.00703945486578405	241	chr3R-29699942-29700441	P48
9.28154880626013e-08	3.82667640960266	0.27	0.02	0.00712600191149428	241	chr3R-8762670-8763169	P48
9.30916184858253e-08	2.7945549648332	0.378	0.057	0.00714720210086772	241	chr3L-19956733-19957232	P48
9.40789362594327e-08	3.77201044871257	0.324	0.031	0.00722300441025421	241	chr3R-23904088-23904587	P48
1.05133514800707e-07	2.9034229480755	0.378	0.056	0.00807173073233911	241	chr2L-13608134-13608633	P48
1.08189484892383e-07	1.86482812767373	0.459	0.144	0.00830635589209756	241	chr2R-19597394-19597893	P48
1.08812027177406e-07	1.89105162672252	0.595	0.175	0.00835415219857252	241	chr3L-17153063-17153562	P48
1.09446980497014e-07	2.79100636304507	0.351	0.053	0.00840290137463878	241	chr3R-28971386-28971885	P48
1.09471669012874e-07	3.5835837835299	0.27	0.021	0.00840479686013242	241	chr3R-30733354-30733853	P48
1.15647298168725e-07	3.68543291179012	0.297	0.024	0.00887893696420207	241	chr3R-4536484-4536983	P48
1.20891043488201e-07	2.71699552102208	0.351	0.058	0.00928153075485008	241	chr2R-8821704-8822203	P48
1.21277868102179e-07	2.24327556451355	0.405	0.097	0.00931122960141292	241	chrX-10995430-10995929	P48
1.24561404237113e-07	3.33348709932983	0.324	0.032	0.00956332637170859	241	chr2L-2545515-2546014	P48
1.24602415170831e-07	4.32509971030365	0.216	0.012	0.00956647502715575	241	chr3L-6310554-6311053	P48
1.2688519565568e-07	2.4031575757409	0.297	0.069	0.00974173778166052	241	chr2L-1753166-1753665	P48
1.27720712449707e-07	2.96460472519109	0.351	0.051	0.00980588541903871	241	chr3R-29349031-29349530	P48
1.28907878886067e-07	1.63768978275898	0.514	0.209	0.00989703130935665	241	chr2L-19026490-19026989	P48
1.31354338743501e-07	2.12147743331769	0.432	0.114	0.0100848607113711	241	chr2L-2913793-2914292	P48
1.35429119214314e-07	3.76352399319447	0.189	0.013	0.0103977060567982	241	chr3R-22353972-22354471	P48
1.40020096047689e-07	1.83281881889375	0.486	0.153	0.0107501828941573	241	chr3R-28219291-28219790	P48
1.40340604346991e-07	2.69586562479482	0.378	0.069	0.0107747902393446	241	chr2L-13536292-13536791	P48
1.44022040852607e-07	3.08609727684795	0.27	0.035	0.0110574362084997	241	chr3R-14389818-14390317	P48
1.44892544275086e-07	1.91811283436656	0.514	0.148	0.011124269979264	241	chr3R-27799123-27799622	P48
1.47837762432049e-07	2.4386010748922	0.351	0.073	0.011350392048483	241	chr3L-19428216-19428715	P48
1.48937337425716e-07	3.66851821988073	0.243	0.024	0.0114348130181968	241	chr3R-18531466-18531965	P48
1.49599291287993e-07	2.61076747470041	0.351	0.065	0.0114856351879269	241	chr3R-15591151-15591650	P48
1.52820962856634e-07	2.08816242527536	0.459	0.124	0.0117329822442809	241	chrX-10695490-10695989	P48
1.55734260416911e-07	2.69948057327429	0.27	0.052	0.0119566535777688	241	chr2L-15097732-15098231	P48
1.5750349886751e-07	2.83302316647023	0.351	0.054	0.0120924886290519	241	chr2L-10635183-10635682	P48
1.6983126821056e-07	3.65154783399719	0.216	0.017	0.0130389654481339	241	chr3L-9567761-9568260	P48
1.70344194003269e-07	2.96497653660886	0.216	0.028	0.013078345838795	241	chr3R-26285526-26286025	P48
1.7197302281271e-07	3.41459389439935	0.243	0.025	0.0132034007994686	241	chr3R-26247688-26248187	P48
1.74742399993821e-07	2.62997209678243	0.405	0.08	0.0134160225019256	241	chr3L-10619530-10620029	P48
1.76140974899044e-07	2.80479916256263	0.27	0.047	0.013523399488849	241	chr3R-25937198-25937697	P48
1.77795387588724e-07	2.61925422865464	0.324	0.065	0.0136504186775119	241	chrX-15290226-15290725	P48
1.77821069101311e-07	2.32130604117532	0.351	0.07	0.0136523904013223	241	chr2L-9510453-9510952	P48
1.78365201409127e-07	2.11528043704104	0.514	0.141	0.0136941667033871	241	chr2R-21409335-21409834	P48
1.82451009105281e-07	2.79491478287831	0.27	0.042	0.0140078586750671	241	chr3R-19207679-19208178	P48
1.87119404742892e-07	2.55224557062636	0.297	0.054	0.0143662794185403	241	chr3R-5438294-5438793	P48
1.88739120863316e-07	4.27248106177222	0.189	0.011	0.014490634743402	241	chr3R-12891318-12891817	P48
1.89827451026781e-07	2.66330671188009	0.351	0.063	0.0145741923800321	241	chrX-14351646-14352145	P48
1.92920190852412e-07	3.32615602167963	0.351	0.035	0.0148116405728848	241	chr2R-6578840-6579339	P48
1.9422077390301e-07	3.08506399757458	0.243	0.035	0.0149114941371775	241	chr2R-8525674-8526173	P48
1.96455206069628e-07	2.13053677014547	0.378	0.101	0.0150830449012018	241	chr2R-15050485-15050984	P48
1.96793093682098e-07	3.89054320777116	0.297	0.021	0.0151089865605368	241	chrX-17418535-17419034	P48
1.98004067246304e-07	3.66848740287807	0.243	0.02	0.0152019602669022	241	chr3R-21728822-21729321	P48
1.98308008873207e-07	2.54751847552979	0.324	0.062	0.0152252956892493	241	chr2R-5822717-5823216	P48
2.02501383030014e-07	2.84489037272333	0.297	0.042	0.0155472461835123	241	chr2R-19948226-19948725	P48
2.07834501279702e-07	1.78540263110848	0.568	0.181	0.0159567016702504	241	chrX-12978551-12979050	P48
2.10343467403987e-07	2.5878274085672	0.324	0.061	0.0161493300534085	241	chr3L-11866809-11867308	P48
2.12797534700066e-07	2.53870521746812	0.297	0.07	0.0163377435241322	241	chr3R-23907164-23907663	P48
2.16167677930565e-07	2.45054686789239	0.351	0.085	0.0165964896407971	241	chr2R-12107140-12107639	P48
2.24639512586559e-07	3.65605512810969	0.216	0.021	0.0172469232183457	241	chrX-5816418-5816917	P48
2.31308447514927e-07	2.56985867589244	0.432	0.084	0.0177589373664061	241	chr3R-12900642-12901141	P48
2.32318530678554e-07	3.7398470421761	0.243	0.019	0.0178364875113766	241	chrX-6945620-6946119	P48
2.34535508155473e-07	3.81080392597953	0.189	0.014	0.0180066981741446	241	chr3R-23165633-23166132	P48
2.35442979629166e-07	2.35410497374549	0.405	0.089	0.0180763702040088	241	chr4-712981-713480	P48
2.41783437034475e-07	3.52812103722689	0.243	0.023	0.0185631651617589	241	chr2R-20720656-20721155	P48
2.47060343509938e-07	2.26932248661291	0.351	0.08	0.018968304933319	241	chr3L-9192559-9193058	P48
2.47240425118647e-07	2.19449636469245	0.351	0.081	0.0189821308789093	241	chrX-5119118-5119617	P48
2.60101260348131e-07	2.00103899013477	0.405	0.11	0.0199695343644881	241	chr3R-11909435-11909934	P48
2.61607460011038e-07	2.82072533360535	0.297	0.049	0.0200851743498074	241	chr3L-12219212-12219711	P48
2.6699474317589e-07	2.94720693040738	0.297	0.042	0.0204987884020722	241	chr3R-31433975-31434474	P48
2.69921928185077e-07	3.33489027316441	0.351	0.036	0.0207235259583374	241	chr3L-22630640-22631139	P48
2.74020934217663e-07	3.50465260564136	0.27	0.024	0.0210382312454953	241	chr2L-11961280-11961779	P48
2.74120608583334e-07	3.09795184614851	0.243	0.036	0.0210458838445941	241	chrX-12806444-12806943	P48
2.75249163623731e-07	3.45389396196904	0.27	0.031	0.0211325297863756	241	chrX-12366904-12367403	P48
2.75716825162965e-07	4.22029627530007	0.216	0.013	0.0211684349687118	241	chr2L-9349832-9350331	P48
2.76806503665097e-07	1.62214491417362	0.514	0.173	0.0212520961253915	241	chr2L-9829965-9830464	P48
2.79864332882e-07	3.50848007690328	0.27	0.028	0.0214868640213484	241	chr3R-16165611-16166110	P48
2.82802612080447e-07	3.72362827142994	0.216	0.017	0.0217124533450884	241	chr3R-6041334-6041833	P48
2.86145184630981e-07	3.33219006867763	0.216	0.022	0.0219690826952282	241	chrX-7032005-7032504	P48
2.91167834854325e-07	3.21288828922237	0.27	0.033	0.0223547016887757	241	chr3R-23072937-23073436	P48
3.02865387945894e-07	2.37689237599722	0.432	0.094	0.0232527930249339	241	chr2R-8606087-8606586	P48
3.18952125243276e-07	3.09008977427616	0.27	0.035	0.0244878683676778	241	chr3R-24440384-24440883	P48
3.19097680479859e-07	4.19480836633133	0.189	0.011	0.0244990435165216	241	chr3R-12885918-12886417	P48
3.21078639408315e-07	3.07051703969781	0.27	0.037	0.0246511336192128	241	chr3L-2689850-2690349	P48
3.23009260222902e-07	1.96073992590962	0.351	0.105	0.0247993589628735	241	chr2L-5287758-5288257	P48
3.24131295652547e-07	2.98809068149112	0.162	0.022	0.0248855043550199	241	chr3R-27411726-27412225	P48
3.32335093971858e-07	3.68368116864886	0.27	0.023	0.0255153591747834	241	chr2L-8835197-8835696	P48
3.32953292334552e-07	4.04777184340583	0.162	0.011	0.0255628219722776	241	chr3L-18296406-18296905	P48
3.34149169840277e-07	3.53324168345327	0.216	0.019	0.0256546366636571	241	chr3R-13203439-13203938	P48
3.41771667676888e-07	1.7883254450853	0.514	0.163	0.0262398615575608	241	chr3L-4767564-4768063	P48
3.4339449269411e-07	3.29238557557352	0.378	0.043	0.026364455571083	241	chr3R-25376606-25377105	P48
3.46179500362336e-07	3.31170473230665	0.243	0.025	0.0265782773198187	241	chr3R-12779847-12780346	P48
3.47355629398741e-07	3.96878720815517	0.216	0.015	0.0266685758027177	241	chr3R-8270818-8271317	P48
3.51540534966317e-07	2.50515528615387	0.324	0.064	0.0269898761125739	241	chr2L-19627108-19627607	P48
3.55371782722728e-07	2.99817087374635	0.297	0.043	0.0272840239903202	241	chrX-18033613-18034112	P48
3.64725327183703e-07	2.37789647597143	0.297	0.069	0.028002151719856	241	chr3R-19105521-19106020	P48
3.75487113906803e-07	2.04483819028306	0.432	0.118	0.0288283986573087	241	chr3R-20521400-20521899	P48
3.77375327981936e-07	2.0451415777815	0.486	0.128	0.0289733681811411	241	chr2R-19535614-19536113	P48
3.78208887630547e-07	1.79787088984602	0.459	0.136	0.0290373655567229	241	chr3R-24741296-24741795	P48
3.80109059194815e-07	2.65253166459214	0.243	0.036	0.0291832531287411	241	chr2R-15101824-15102323	P48
4.02342211247866e-07	3.52780893336534	0.243	0.027	0.0308902256107662	241	chr2L-1138172-1138671	P48
4.03787084329177e-07	2.6091201380628	0.189	0.033	0.0310011571864569	241	chr2L-5852991-5853490	P48
4.11723936564028e-07	2.76190815975373	0.297	0.042	0.0316105169536398	241	chr2R-14628455-14628954	P48
4.16474896471283e-07	2.74175363511468	0.324	0.06	0.0319752766514792	241	chrX-20353535-20354034	P48
4.25666611984156e-07	2.78589910640782	0.297	0.047	0.0326809798016955	241	chr3R-12831281-12831780	P48
4.27813620642649e-07	1.27891711903167	0.649	0.368	0.03284581853846	241	chr3R-21793694-21794193	P48
4.36408889680225e-07	1.89882726865016	0.405	0.127	0.0335057289140889	241	chr2R-13673983-13674482	P48
4.37062228680999e-07	2.39045250056586	0.324	0.076	0.0335558896692124	241	chr2R-6839307-6839806	P48
4.39844639124292e-07	3.72501944730573	0.27	0.019	0.0337695120134066	241	chr3R-22676208-22676707	P48
4.48633795253351e-07	2.82347683394771	0.324	0.05	0.0344443082643713	241	chr2L-20224489-20224988	P48
4.4889308470807e-07	2.32789642856749	0.243	0.052	0.0344642154715468	241	chr2R-23675135-23675634	P48
4.52739808070317e-07	2.75773252434766	0.351	0.054	0.0347595515044067	241	chr3L-1126857-1127356	P48
4.69865228303405e-07	3.28230294905517	0.243	0.028	0.0360743727682222	241	chr2L-6176359-6176858	P48
4.79614085239082e-07	4.36171989328466	0.216	0.012	0.0368228510083158	241	chr3L-13197638-13198137	P48
4.79829572991491e-07	1.99925267270125	0.432	0.116	0.0368393952959947	241	chrX-18943840-18944339	P48
4.88641482550955e-07	3.4737586343149	0.243	0.027	0.0375159384643321	241	chr2R-19061972-19062471	P48
4.8989208575006e-07	2.65740429146547	0.351	0.061	0.0376119547755466	241	chr2R-22344166-22344665	P48
4.92431559498123e-07	3.08512002214361	0.324	0.042	0.0378069254120279	241	chr2R-23294211-23294710	P48
4.97431745537885e-07	3.57044915628721	0.216	0.017	0.0381908196954167	241	chr2R-17900416-17900915	P48
4.97608823714591e-07	3.06997470093085	0.216	0.029	0.0382044150495114	241	chr2R-19231563-19232062	P48
4.99157831315157e-07	2.33109543783939	0.351	0.085	0.0383233416570525	241	chrX-20329323-20329822	P48
4.99417633766119e-07	3.64224627719759	0.189	0.016	0.0383432882500275	241	chr2L-6273679-6274178	P48
5.01353089671758e-07	3.07158950144232	0.324	0.041	0.0384918848126389	241	chr2R-17229223-17229722	P48
5.41733337168736e-07	2.91595537072951	0.351	0.05	0.0415921186944669	241	chr3R-26659942-26660441	P48
5.49297592026407e-07	3.58004749849971	0.243	0.022	0.0421728719254194	241	chr3L-15352694-15353193	P48
5.52795578602726e-07	2.59824812216622	0.351	0.063	0.0424414333428029	241	chr2L-1236538-1237037	P48
5.54855604965909e-07	3.27141965832378	0.27	0.029	0.0425995939268626	241	chr2R-12732358-12732857	P48
5.58069381092193e-07	2.58105932642734	0.297	0.062	0.0428463348027342	241	chr2R-7880347-7880846	P48
5.62726662209961e-07	2.40678839676799	0.351	0.075	0.043203902217832	241	chr2L-7202131-7202630	P48
5.77569166304972e-07	3.54579997465449	0.216	0.018	0.0443434503122305	241	chr3R-30732844-30733343	P48
5.80983875212653e-07	3.21791061884741	0.216	0.025	0.0446056180033266	241	chr2L-13109627-13110126	P48
5.87263340212219e-07	3.78094184749747	0.189	0.016	0.0450877302081333	241	chr2R-17201369-17201868	P48
5.87697008997303e-07	2.06591507310329	0.459	0.133	0.045121025562777	241	chr3L-8460250-8460749	P48
5.88964254622935e-07	3.20678629506877	0.324	0.036	0.0452183196129304	241	chr2L-4325788-4326287	P48
6.00598760236077e-07	2.41468979542339	0.351	0.071	0.0461115704158851	241	chr2R-23293599-23294098	P48
6.06100669232803e-07	3.79981814503894	0.243	0.018	0.0465339849810177	241	chr3R-32019895-32020394	P48
6.2419883227033e-07	1.73827947547909	0.459	0.176	0.0479234895463869	241	chr2R-10680969-10681468	P48
6.25125685843241e-07	3.0049025622535	0.189	0.026	0.0479946496563007	241	chrX-10508231-10508730	P48
6.26789855902657e-07	4.34224755240574	0.162	0.009	0.0481224179767824	241	chr3L-15412097-15412596	P48
6.33513452811589e-07	2.79957244771165	0.324	0.051	0.0486386288530626	241	chr3R-15121955-15122454	P48
6.37579919866664e-07	3.09925031516096	0.27	0.036	0.048950835927683	241	chrX-12199480-12199979	P48
6.50753768407884e-07	2.10316849751247	0.351	0.102	0.0499622713232837	241	chrX-12994689-12995188	P48
9.85299482259272e-25	4.712975433467	0.489	0.022	7.56473530499379e-20	242	chr2L-18911032-18911531	P48
4.02136762539273e-24	4.23889664000882	0.511	0.032	3.08744520807152e-19	242	chr2L-904081-904580	P48
9.52889154486874e-24	3.66883108655658	0.622	0.06	7.31590177248842e-19	242	chrX-1574042-1574541	P48
2.56538727852121e-22	4.89215297545775	0.467	0.018	1.96960173695744e-17	242	chr2L-14514062-14514561	P48
4.03868340440835e-22	5.14602859242904	0.489	0.016	3.10073957056856e-17	242	chr2L-18043963-18044462	P48
1.99264677849728e-21	4.05950411859355	0.6	0.046	1.52987449065907e-16	242	chr2R-7615052-7615551	P48
3.80282146519697e-21	5.0048702207738	0.444	0.016	2.91965420811963e-16	242	chr3L-13692296-13692795	P48
3.80490289837375e-21	4.004884757801	0.444	0.032	2.92125224925543e-16	242	chrX-18419308-18419807	P48
1.30908963267168e-20	4.58498080176744	0.444	0.024	1.00506665638001e-15	242	chr2L-4180652-4181151	P48
2.39592280204763e-20	4.2431199004646	0.489	0.029	1.83949369050009e-15	242	chr3L-13564502-13565001	P48
2.92161758354958e-20	4.34116744415795	0.444	0.026	2.24310111594603e-15	242	chrX-21438266-21438765	P48
4.65329579755482e-20	5.76886833833918	0.356	0.008	3.57261438153069e-15	242	chrX-15647657-15648156	P48
4.67198022909293e-20	4.77975007382582	0.444	0.018	3.58695954068839e-15	242	chr3L-15379276-15379775	P48
5.59904670185011e-20	4.70466700157122	0.533	0.025	4.29872409581244e-15	242	chrX-13519965-13520464	P48
1.19159805537889e-19	4.53175961637398	0.4	0.019	9.14861322997693e-15	242	chr2L-11550777-11551276	P48
1.4259020353544e-19	4.4063758164468	0.422	0.023	1.09475054666369e-14	242	chr2L-13129782-13130281	P48
1.58282223654238e-19	4.02923887261412	0.511	0.036	1.21522760032778e-14	242	chr3L-15380679-15381178	P48
1.78592279767875e-19	4.96777397876716	0.444	0.016	1.37116008714584e-14	242	chrX-5851293-5851792	P48
2.22243704349415e-19	3.41368586693805	0.489	0.058	1.70629826451307e-14	242	chrX-1572107-1572606	P48
2.26889889187179e-19	4.83238750996615	0.333	0.012	1.74196981322349e-14	242	chr2L-17029865-17030364	P48
3.06889992876975e-19	3.73980483722221	0.467	0.04	2.35617860931227e-14	242	chr2L-2637850-2638349	P48
4.03798187831011e-19	4.56577584222259	0.444	0.022	3.10020096689137e-14	242	chr2R-17162769-17163268	P48
4.5862953673192e-19	4.91625443408974	0.378	0.014	3.52117413121299e-14	242	chr2L-12155526-12156025	P48
5.04236071195681e-19	5.08538031910054	0.422	0.015	3.87132286021196e-14	242	chr3L-11886546-11887045	P48
8.14941342374092e-19	3.22528720470914	0.533	0.065	6.25679365021133e-14	242	chrX-11030627-11031126	P48
8.5268421907318e-19	4.65834903260876	0.422	0.018	6.54656836035625e-14	242	chr2L-20252596-20253095	P48
1.15364830564693e-18	5.81386195392472	0.378	0.008	8.85725023143489e-14	242	chr3R-29372266-29372765	P48
2.25015718230646e-18	5.0110134006193	0.356	0.013	1.72758067828761e-13	242	chrX-16718493-16718992	P48
2.51794870801536e-18	3.89194469116923	0.489	0.04	1.93318030006587e-13	242	chr3L-17004947-17005446	P48
3.86761646565568e-18	2.84110933401803	0.533	0.087	2.96940121767181e-13	242	chrX-8206695-8207194	P48
4.28111080611676e-18	4.03025437529047	0.511	0.034	3.28686563250421e-13	242	chr3R-21558741-21559240	P48
7.11841799659935e-18	5.28753083344594	0.378	0.011	5.46523660106912e-13	242	chrX-9003616-9004115	P48
8.31073540987534e-18	3.95148956972199	0.422	0.033	6.38065021828589e-13	242	chr3L-11303169-11303668	P48
1.258276163078e-17	4.65635740771795	0.4	0.02	9.66054106964766e-13	242	chr3R-16518141-16518640	P48
1.27816131896469e-17	4.73439314112859	0.378	0.017	9.81321134248334e-13	242	chr3L-15380010-15380509	P48
1.38045527827065e-17	4.37493721799518	0.422	0.024	1.05985834444508e-12	242	chrX-12821604-12822103	P48
1.60635270679905e-17	4.52186581520342	0.444	0.023	1.23329335417204e-12	242	chr3R-22067188-22067687	P48
2.39079179825831e-17	4.56180979327243	0.378	0.017	1.8355543110308e-12	242	chr3L-7207743-7208242	P48
4.0309711153388e-17	4.23655800203007	0.378	0.024	3.09481838351252e-12	242	chr2L-2289803-2290302	P48
4.46170775196955e-17	4.54002298449644	0.378	0.018	3.42552074365214e-12	242	chr3R-25823689-25824188	P48
4.87854378521555e-17	4.03690344181226	0.4	0.028	3.74555077653709e-12	242	chr2L-11551376-11551875	P48
6.16463424204989e-17	3.91845716124122	0.511	0.04	4.73295958567622e-12	242	chr2L-18002037-18002536	P48
7.73931150931722e-17	3.49868977854503	0.444	0.048	5.94193380439339e-12	242	chr3R-12184303-12184802	P48
1.43676189483264e-16	3.37736846479912	0.444	0.048	1.1030883123767e-11	242	chr2L-12865325-12865824	P48
1.57458654238518e-16	4.21654658710524	0.4	0.024	1.20890456378164e-11	242	chr3R-28941943-28942442	P48
3.21051631662981e-16	5.13260899682287	0.356	0.013	2.4649060072557e-11	242	chr3L-12668292-12668791	P48
3.56359550640485e-16	3.87445553967809	0.378	0.029	2.73598608599739e-11	242	chr2L-20971565-20972064	P48
4.05271092235445e-16	4.03304186592055	0.511	0.033	3.11150933774685e-11	242	chr3L-12688481-12688980	P48
4.28678093965988e-16	3.69442366467807	0.444	0.037	3.29121893423327e-11	242	chr2L-9231788-9232287	P48
4.3354111861293e-16	3.66680396684713	0.4	0.037	3.32855529226263e-11	242	chr2L-20352077-20352576	P48
5.11310681344026e-16	3.58073404407002	0.422	0.041	3.9256388870869e-11	242	chr3R-13168582-13169081	P48
5.17125864490279e-16	3.80482350953284	0.489	0.047	3.97028553721056e-11	242	chr2R-13327509-13328008	P48
5.87267795254614e-16	4.06479735264296	0.4	0.029	4.50880722484682e-11	242	chr2R-18749748-18750247	P48
1.00915641513503e-15	4.42694977489542	0.333	0.017	7.74789929284072e-11	242	chr2R-17175573-17176072	P48
1.13653208402868e-15	4.90885183656727	0.356	0.014	8.72583872833862e-11	242	chr3L-12676541-12677040	P48
1.18250742821698e-15	3.93720398040926	0.4	0.03	9.07881903087865e-11	242	chr3L-17293223-17293722	P48
1.2721849454906e-15	4.63790418445088	0.289	0.014	9.76732713749864e-11	242	chr3R-19100000-19100499	P48
1.57204198898992e-15	4.13024413960721	0.422	0.026	1.2069509574669e-10	242	chr2L-13128996-13129495	P48
1.88915428453818e-15	4.08921354842934	0.333	0.024	1.45041709349704e-10	242	chrX-20955260-20955759	P48
1.90458178861427e-15	5.3381210714524	0.356	0.01	1.46226171402649e-10	242	chr2R-20127805-20128304	P48
2.49103962031228e-15	2.95278932082845	0.511	0.077	1.91252057889095e-10	242	chr2R-15888840-15889339	P48
4.38891943112283e-15	3.69693707082305	0.444	0.036	3.36963678243886e-10	242	chr3L-4654183-4654682	P48
6.17819286971375e-15	5.44713965123635	0.311	0.008	4.74336935765143e-10	242	chrX-7454762-7455261	P48
8.25471810957873e-15	4.05819793712886	0.378	0.028	6.33764237581017e-10	242	chr2R-15772223-15772722	P48
1.08215482138623e-14	3.89773032318344	0.356	0.03	8.30835185667492e-10	242	chr2R-21453896-21454395	P48
1.21693967367799e-14	3.08903475973663	0.511	0.07	9.34317603863017e-10	242	chr3R-5095831-5096330	P48
1.24798037319085e-14	4.38583339743806	0.333	0.018	9.58149411321009e-10	242	chr2L-18043309-18043808	P48
1.26783736986556e-14	3.86100796937686	0.422	0.031	9.7339481908798e-10	242	chr2L-20540952-20541451	P48
1.33345515703664e-14	4.22789336843433	0.333	0.02	1.02377353136645e-09	242	chr3L-14931596-14932095	P48
1.45894893715773e-14	3.04017586967605	0.511	0.071	1.12012263599222e-09	242	chr3R-19891117-19891616	P48
1.58595433497655e-14	2.61339361195894	0.444	0.086	1.2176323002216e-09	242	chr3R-12521250-12521749	P48
1.65708531798398e-14	4.63113353932594	0.378	0.018	1.27224382373538e-09	242	chr3L-22156108-22156607	P48
1.83570227711764e-14	2.62269972217029	0.422	0.093	1.40937878027984e-09	242	chr3L-11747167-11747666	P48
1.97651104810599e-14	3.9874394215825	0.378	0.027	1.51748612229386e-09	242	chr3R-26483392-26483891	P48
3.25427766372142e-14	3.96660739703283	0.356	0.025	2.49850421909876e-09	242	chrX-11276624-11277123	P48
3.55622323299702e-14	3.83882000201077	0.333	0.029	2.73032594936579e-09	242	chr3R-7631553-7632052	P48
4.11162273559918e-14	3.0729232468461	0.378	0.056	3.15673947148363e-09	242	chr3L-5720491-5720990	P48
4.50426127847992e-14	2.81669891606192	0.422	0.069	3.45819163916574e-09	242	chr2L-6306681-6307180	P48
4.63747016657363e-14	4.43665151275551	0.333	0.018	3.56046409508857e-09	242	chr3R-6611907-6612406	P48
4.95108315646884e-14	3.47696766669408	0.289	0.027	3.80124360421052e-09	242	chr3L-22673715-22674214	P48
5.42236104507716e-14	4.49574116808778	0.333	0.017	4.16307191596844e-09	242	chr3L-5718736-5719235	P48
5.55718272230784e-14	3.97837988566871	0.422	0.03	4.26658260687907e-09	242	chr2R-23435226-23435725	P48
6.38405969444392e-14	4.89889083478119	0.289	0.01	4.90142567100627e-09	242	chr3R-11320253-11320752	P48
6.92065491980803e-14	3.26622778077277	0.467	0.057	5.31340202123181e-09	242	chr3R-23909641-23910140	P48
7.34960552781004e-14	3.97635888773933	0.356	0.028	5.64273314003144e-09	242	chrX-4240050-4240549	P48
7.52704247520471e-14	3.93399527085686	0.333	0.027	5.77896213076316e-09	242	chr3R-31034038-31034537	P48
7.7929769027568e-14	4.62153247396938	0.311	0.014	5.98313594686056e-09	242	chr2R-20342791-20343290	P48
8.99032727892928e-14	3.48278119614747	0.356	0.039	6.90241367167074e-09	242	chr2R-8943339-8943838	P48
1.28671602822618e-13	3.25127230393237	0.4	0.045	9.87889097830929e-09	242	chr2L-9159012-9159511	P48
1.35048380011038e-13	4.87947106093479	0.4	0.014	1.03684744237275e-08	242	chr3R-28740244-28740743	P48
1.47678293475407e-13	3.46826957229251	0.356	0.037	1.13381486598679e-08	242	chr3L-11911423-11911922	P48
1.69717632639354e-13	4.00326131642008	0.378	0.028	1.3030240963519e-08	242	chr2L-18437453-18437952	P48
1.74942829019569e-13	4.93500965152598	0.356	0.014	1.34314106408065e-08	242	chr3R-9325969-9326468	P48
1.85362381855671e-13	5.16338741951036	0.311	0.01	1.4231382229351e-08	242	chr3R-12890711-12891210	P48
1.94630615909271e-13	5.06459453093837	0.311	0.011	1.49429601670502e-08	242	chr2R-20127022-20127521	P48
2.12301229722407e-13	3.24136354371255	0.356	0.043	1.62996392131675e-08	242	chr2L-14874534-14875033	P48
2.25736162810757e-13	3.82356190698366	0.356	0.028	1.73311196359587e-08	242	chr2R-16261099-16261598	P48
2.29908046934287e-13	3.89733558056888	0.289	0.022	1.76514202114268e-08	242	chr3R-19741208-19741707	P48
2.3843640242407e-13	4.29578713312515	0.289	0.015	1.83061932325104e-08	242	chr2L-6582293-6582792	P48
2.58097389864007e-13	4.6802906615707	0.311	0.014	1.9815685204199e-08	242	chr2L-18892667-18893166	P48
2.66012419329873e-13	3.75953368268564	0.244	0.02	2.04233695064703e-08	242	chr3L-4854828-4855327	P48
3.01620406271182e-13	3.32658903675891	0.422	0.044	2.31572083118763e-08	242	chrX-2318396-2318895	P48
3.85863717303579e-13	3.22085254317464	0.378	0.045	2.96250727596996e-08	242	chr2R-8499185-8499684	P48
4.6547921167968e-13	3.62343737140061	0.378	0.033	3.57376319559191e-08	242	chr3R-14353421-14353920	P48
4.72227914043538e-13	3.78769142555337	0.289	0.026	3.62557703286067e-08	242	chr2R-23723903-23724402	P48
5.38232828499322e-13	4.01995028248172	0.333	0.023	4.13233636408639e-08	242	chr2L-11601014-11601513	P48
5.58152956453385e-13	3.76650473908059	0.356	0.031	4.28527513846651e-08	242	chr2L-13042885-13043384	P48
5.67356438763362e-13	3.53998373787705	0.378	0.037	4.35593579424959e-08	242	chrX-4307425-4307924	P48
7.39302006117832e-13	4.63133003183413	0.4	0.019	5.67606508217026e-08	242	chrX-4514447-4514946	P48
7.76644168245856e-13	3.87319487958603	0.333	0.024	5.96276326612438e-08	242	chrX-1149739-1150238	P48
8.70990401027409e-13	4.74558395316553	0.311	0.013	6.68711590292803e-08	242	chr3L-15429810-15430309	P48
9.33228901703124e-13	3.63996560278611	0.356	0.035	7.1649582157159e-08	242	chr2R-16404527-16405026	P48
1.1308861495278e-12	4.07912270455229	0.267	0.017	8.68249150161466e-08	242	chrX-13798471-13798970	P48
1.13336571366523e-12	3.97637212698125	0.333	0.025	8.7015286032362e-08	242	chr3R-23828798-23829297	P48
1.24618859419861e-12	4.64088838059015	0.311	0.014	9.56773755081927e-08	242	chr3L-1056658-1057157	P48
1.36399621954906e-12	2.96415393679157	0.422	0.062	1.04722173752099e-07	242	chr3R-28186341-28186840	P48
2.24526218026252e-12	3.89423265370802	0.244	0.018	1.72382249151835e-07	242	chr3L-10398370-10398869	P48
2.54928519737222e-12	2.89297249214433	0.333	0.056	1.95723920313449e-07	242	chrX-4324555-4325054	P48
2.55028716743112e-12	3.38527572651367	0.311	0.032	1.95800847566692e-07	242	chrX-767601-768100	P48
2.93066374205422e-12	4.96986904311724	0.267	0.01	2.25004639459955e-07	242	chr3L-19454827-19455326	P48
3.32608559511364e-12	2.89100029089946	0.422	0.066	2.55363547650445e-07	242	chr2R-8767387-8767886	P48
3.54725051306121e-12	4.0810645122087	0.289	0.02	2.72343705390788e-07	242	chr2R-19211288-19211787	P48
3.5681382327834e-12	4.01422352228458	0.378	0.025	2.73947380960178e-07	242	chr3L-16193818-16194317	P48
3.7571313966476e-12	3.97931757072687	0.311	0.022	2.88457520109016e-07	242	chrX-18354484-18354983	P48
3.85109249087008e-12	4.23909757260277	0.356	0.021	2.95671477079041e-07	242	chrX-20483038-20483537	P48
3.96561279860016e-12	4.36295608665315	0.289	0.016	3.04463888225326e-07	242	chr3R-25415160-25415659	P48
4.46237371798547e-12	3.86416796590666	0.311	0.027	3.42603204572052e-07	242	chr3L-15471556-15472055	P48
4.59572265949971e-12	3.7414278631856	0.311	0.026	3.5284120290575e-07	242	chrX-8958530-8959029	P48
4.80072686281862e-12	2.83918975155425	0.444	0.075	3.68580605619763e-07	242	chr3L-13654224-13654723	P48
4.93684030300061e-12	3.31195252890559	0.356	0.044	3.79030851103175e-07	242	chrX-20322994-20323493	P48
5.42834777179348e-12	2.89258100131633	0.4	0.062	4.16766828527216e-07	242	chr3R-9212665-9213164	P48
5.48305832974017e-12	3.69605520121419	0.289	0.026	4.20967286324131e-07	242	chr3R-22959050-22959549	P48
5.66825118634745e-12	3.59901791689355	0.289	0.028	4.35185653083012e-07	242	chr3R-26816186-26816685	P48
5.94030853039882e-12	4.64584681860796	0.244	0.011	4.560731277299e-07	242	chr3R-10498830-10499329	P48
6.03343181632543e-12	3.84434098002639	0.333	0.024	4.63222761130201e-07	242	chr3L-3584131-3584630	P48
6.20369492394115e-12	3.19227523463651	0.4	0.053	4.76294881480506e-07	242	chr3R-28618293-28618792	P48
6.70344732349567e-12	4.24093311196834	0.267	0.016	5.14663871708704e-07	242	chr3L-8845565-8846064	P48
7.26620948097668e-12	4.40594396121886	0.2	0.01	5.57870499111466e-07	242	chrX-8029910-8030409	P48
7.74360125708342e-12	2.71928792139702	0.333	0.061	5.94522730113837e-07	242	chr3R-11192028-11192527	P48
7.82947512865724e-12	3.80840039748712	0.333	0.027	6.01115782477788e-07	242	chr3R-31276380-31276879	P48
7.85850552513142e-12	4.10872454204846	0.267	0.018	6.0334462019749e-07	242	chr3R-20108364-20108863	P48
7.95499516237358e-12	3.32823281552436	0.378	0.042	6.10752708586394e-07	242	chr2R-13304025-13304524	P48
8.00009387201451e-12	3.91203740982719	0.333	0.026	6.14215207117786e-07	242	chr3L-12728314-12728813	P48
8.07345542465052e-12	3.70680288805602	0.244	0.021	6.19847613682968e-07	242	chr3L-8928354-8928853	P48
8.7518786691601e-12	4.01585409808675	0.267	0.019	6.71934236703436e-07	242	chr3R-5249499-5249998	P48
8.94841246295384e-12	2.73765020944848	0.444	0.079	6.87023315255744e-07	242	chr2L-5748597-5749096	P48
8.98139586834877e-12	3.52181289900654	0.289	0.032	6.89555649188345e-07	242	chrX-1543366-1543865	P48
9.11948389700774e-12	3.88837826447145	0.311	0.021	7.00157495676666e-07	242	chr3L-12667489-12667988	P48
9.12291282559485e-12	3.44597136886014	0.356	0.04	7.0042075509787e-07	242	chr3L-22237421-22237920	P48
9.19303812819043e-12	3.87837771946175	0.311	0.024	7.05804695329948e-07	242	chr2L-20136742-20137241	P48
9.88085282573064e-12	3.05449351451174	0.378	0.057	7.58612356548295e-07	242	chr3R-28297197-28297696	P48
1.05867202109081e-11	3.36595673391983	0.311	0.035	8.12806030912678e-07	242	chr3R-28617754-28618253	P48
1.13108125741967e-11	3.04070629252087	0.422	0.057	8.68398946196524e-07	242	chr3R-20444847-20445346	P48
1.16165178419519e-11	4.13402169026929	0.289	0.018	8.91869773833699e-07	242	chr3R-5146254-5146753	P48
1.19526357544516e-11	4.10586655851283	0.289	0.018	9.17675562683774e-07	242	chr3L-8265291-8265790	P48
1.31935841689474e-11	2.78644437564188	0.444	0.079	1.0129506181551e-06	242	chr2L-12981757-12982256	P48
1.44924213909647e-11	3.95340719942326	0.289	0.023	1.1126701447127e-06	242	chrX-22740217-22740716	P48
1.51030289015466e-11	3.29766690793307	0.378	0.046	1.15955014694515e-06	242	chr3L-5706690-5707189	P48
1.51840366362002e-11	3.40636214963866	0.289	0.033	1.16576959678091e-06	242	chr3L-13691603-13692102	P48
1.54660566966682e-11	4.05000595306888	0.267	0.018	1.1874219689434e-06	242	chr2R-12553722-12554221	P48
1.59839993701162e-11	2.79711405922773	0.378	0.057	1.22718753564004e-06	242	chr3R-18887252-18887751	P48
1.61965600392934e-11	3.22677957674156	0.4	0.049	1.24350709357679e-06	242	chr3L-1458444-1458943	P48
1.70284200222145e-11	4.61805145693201	0.267	0.013	1.30737397562554e-06	242	chrX-22767899-22768398	P48
1.75818796221425e-11	3.39594483486311	0.378	0.039	1.34986638986961e-06	242	chr3L-11668120-11668619	P48
2.01540172334415e-11	4.02174138326344	0.267	0.018	1.5473448271147e-06	242	chr3R-13436965-13437464	P48
2.34574862121756e-11	2.84635778665798	0.4	0.061	1.80097196142599e-06	242	chr3R-20136812-20137311	P48
2.62499806657149e-11	2.67832659424407	0.378	0.064	2.01536851559092e-06	242	chr2L-5567250-5567749	P48
2.82673999347402e-11	3.87244452688416	0.311	0.024	2.17025789738962e-06	242	chr3L-22451145-22451644	P48
2.93734570349017e-11	2.77638297305695	0.378	0.061	2.25517653731161e-06	242	chrX-4180754-4181253	P48
2.9810197219885e-11	4.65961703036595	0.267	0.012	2.28870770175389e-06	242	chr2R-17202097-17202596	P48
3.07649786182667e-11	4.42256028059246	0.267	0.014	2.36201199839604e-06	242	chr3L-1057550-1058049	P48
3.10532883959628e-11	2.73557823349972	0.356	0.064	2.38414726988844e-06	242	chrX-12813858-12814357	P48
3.13156304047995e-11	3.64247096536621	0.356	0.034	2.40428883995888e-06	242	chrX-7042698-7043197	P48
3.33717988394261e-11	3.01466495272914	0.356	0.052	2.56215322769577e-06	242	chrX-7808174-7808673	P48
4.09368762032389e-11	2.86586654542655	0.422	0.063	3.14296960737987e-06	242	chr2L-10099526-10100025	P48
4.26015625586192e-11	4.26204342411394	0.267	0.015	3.27077756700055e-06	242	chr2L-14580807-14581306	P48
4.35038659411397e-11	3.68867289915975	0.356	0.031	3.34005281149694e-06	242	chr3L-15642437-15642936	P48
4.39951902666745e-11	3.52093453696644	0.289	0.027	3.3777747279142e-06	242	chr3R-19531795-19532294	P48
4.51932175657569e-11	2.85629411697249	0.422	0.07	3.46975447182855e-06	242	chr3R-17493006-17493505	P48
4.57930932628783e-11	3.96323949842744	0.333	0.025	3.51581052835074e-06	242	chr2R-15769925-15770424	P48
4.62406434705786e-11	5.19004588988383	0.222	0.007	3.55017164309714e-06	242	chr3L-10420828-10421327	P48
4.88963732546674e-11	4.1045143242981	0.289	0.018	3.75406795300034e-06	242	chr3R-14948021-14948520	P48
4.92648716805347e-11	3.04117271489639	0.333	0.05	3.78235978814473e-06	242	chr3L-3141417-3141916	P48
5.49692011329097e-11	4.74340890983545	0.267	0.011	4.22031538618028e-06	242	chrX-21416216-21416715	P48
5.78170398751324e-11	3.83675917842859	0.222	0.017	4.43896105345317e-06	242	chr3R-15023367-15023866	P48
5.91102101377272e-11	3.16218860037	0.378	0.044	4.53824549353414e-06	242	chrX-15214297-15214796	P48
6.19808643674316e-11	3.78074625553267	0.311	0.028	4.75864284267393e-06	242	chr3R-22288319-22288818	P48
6.5781928796531e-11	4.1141952157028	0.267	0.016	5.05047336528246e-06	242	chr3R-17271171-17271670	P48
6.96242766279966e-11	3.06995053836003	0.311	0.039	5.34547346239107e-06	242	chrX-4157441-4157940	P48
6.97061292892566e-11	3.10043883716628	0.356	0.045	5.35175778231196e-06	242	chr3R-6050745-6051244	P48
7.02576502451854e-11	3.75032553640048	0.267	0.023	5.39410135522436e-06	242	chr2L-18543371-18543870	P48
7.26320874769052e-11	3.82412643502748	0.289	0.023	5.57640114812688e-06	242	chrX-7270551-7271050	P48
7.52088113369724e-11	3.58768341060672	0.333	0.031	5.7742316992074e-06	242	chr3R-27366340-27366839	P48
8.33626271225844e-11	2.80000237785665	0.356	0.06	6.40024905996354e-06	242	chr2L-3444971-3445470	P48
8.37488035631133e-11	2.83358539776594	0.378	0.061	6.42989814236158e-06	242	chr3L-8419275-8419774	P48
8.60594016221841e-11	2.78911164177556	0.4	0.07	6.60729661894481e-06	242	chr3R-23236343-23236842	P48
8.8867184263015e-11	2.79221841460207	0.378	0.056	6.82286693897724e-06	242	chr3R-28539431-28539930	P48
9.0634246389808e-11	4.41053258549866	0.222	0.013	6.9585349008239e-06	242	chr3L-3398921-3399420	P48
9.6868121307713e-11	3.55336640618163	0.289	0.027	7.43714688152097e-06	242	chr2R-19957077-19957576	P48
9.88789761430317e-11	3.78253109417654	0.333	0.028	7.5915322723574e-06	242	chr3L-13733759-13734258	P48
9.98073330279594e-11	3.92770620281652	0.244	0.018	7.66280780055461e-06	242	chr3R-7575871-7576370	P48
1.01760459750602e-10	3.69949933055239	0.267	0.023	7.81276105781223e-06	242	chr3R-20419551-20420050	P48
1.04595948567539e-10	3.12849194145486	0.356	0.044	8.0304585472214e-06	242	chr2L-9674581-9675080	P48
1.05384724333431e-10	3.85878076001839	0.289	0.022	8.09101759542353e-06	242	chr2L-3940169-3940668	P48
1.06593481748108e-10	3.17217657013974	0.378	0.047	8.18382115469275e-06	242	chr3L-15745210-15745709	P48
1.17391040374767e-10	3.25577852745064	0.4	0.044	9.01281451581308e-06	242	chr2L-14936289-14936788	P48
1.24176484536007e-10	4.0203427621605	0.222	0.013	9.53377377673648e-06	242	chr3L-10139070-10139569	P48
1.38823929738512e-10	2.46549716255164	0.4	0.084	1.0658346029604e-05	242	chr2R-14634721-14635220	P48
1.41553168062403e-10	3.27935333474704	0.356	0.044	1.0867886031159e-05	242	chrX-4517010-4517509	P48
1.44135252353125e-10	3.87138278272651	0.333	0.028	1.10661281346635e-05	242	chr2R-6592900-6593399	P48
1.44456300022136e-10	3.1285433893493	0.333	0.041	1.10907768904995e-05	242	chr3R-13743222-13743721	P48
1.45645767548309e-10	4.0804477681066	0.222	0.014	1.1182099449289e-05	242	chrX-2507367-2507866	P48
1.88953099643924e-10	2.46830093470887	0.467	0.093	1.45070631782619e-05	242	chr3R-5432336-5432835	P48
1.94503224770867e-10	3.55459681491262	0.289	0.027	1.49331795850081e-05	242	chr3L-22235134-22235633	P48
2.02592152816784e-10	4.08203090140258	0.289	0.018	1.55542151246614e-05	242	chr2R-20409866-20410365	P48
2.12640966888194e-10	3.08525454866137	0.378	0.056	1.6325722873808e-05	242	chr3R-7719038-7719537	P48
2.31143700276779e-10	3.68511867902449	0.244	0.022	1.774628873245e-05	242	chr3R-22354841-22355340	P48
2.38356238042571e-10	4.7678262081032	0.222	0.011	1.83000385319564e-05	242	chr2L-18891501-18892000	P48
2.45278236055748e-10	4.4530131375603	0.289	0.016	1.88314818514161e-05	242	chr3L-18448806-18449305	P48
2.54388470824357e-10	3.7807222040525	0.356	0.03	1.95309292360109e-05	242	chr3L-8845055-8845554	P48
2.58450651136867e-10	2.96790759147455	0.333	0.046	1.98428071916841e-05	242	chrX-4178285-4178784	P48
2.86606270461823e-10	3.39657123964151	0.356	0.037	2.20044830209769e-05	242	chr2L-12329291-12329790	P48
2.90776552922862e-10	3.51587474042306	0.267	0.024	2.23246606272057e-05	242	chr3R-12941210-12941709	P48
2.98027643726206e-10	3.12316258564283	0.311	0.041	2.28813703747232e-05	242	chrX-6892795-6893294	P48
2.98063705015074e-10	4.27298900005911	0.2	0.011	2.28841390162373e-05	242	chr3R-12891318-12891817	P48
2.99856032797055e-10	4.17674903171089	0.222	0.014	2.30217467740267e-05	242	chr2L-5859312-5859811	P48
3.0100167076821e-10	3.07205014136585	0.333	0.047	2.31097042749001e-05	242	chr2L-9300840-9301339	P48
3.44790225130748e-10	3.59077291112545	0.356	0.034	2.64716143246383e-05	242	chr3L-10806628-10807127	P48
3.5756393337574e-10	2.46476084916849	0.378	0.089	2.74523285488558e-05	242	chrX-1542657-1543156	P48
3.60353855186681e-10	2.89354711416463	0.289	0.039	2.76665275858126e-05	242	chr2R-16462412-16462911	P48
3.62207070068437e-10	3.10180022068796	0.311	0.038	2.78088100115743e-05	242	chr2R-24441924-24442423	P48
3.79614183774759e-10	2.95691657828412	0.333	0.049	2.91452585734909e-05	242	chr3L-7863369-7863868	P48
3.98174283785703e-10	4.20931193234388	0.244	0.015	3.05702288119311e-05	242	chr2R-12831735-12832234	P48
3.98689787910376e-10	3.81588828008199	0.244	0.022	3.0609807156607e-05	242	chr3R-25767848-25768347	P48
4.11249431976532e-10	2.81540862713911	0.422	0.063	3.15740863894302e-05	242	chr2L-1236538-1237037	P48
4.17937065665817e-10	4.82580358189992	0.2	0.007	3.20875361535588e-05	242	chr3R-17632734-17633233	P48
4.20125715743834e-10	3.09668461134738	0.333	0.044	3.22555719519486e-05	242	chrX-14753463-14753962	P48
4.21476246930815e-10	3.46366117453322	0.267	0.025	3.23592603343603e-05	242	chrX-5273644-5274143	P48
4.37573398726209e-10	2.94032440465321	0.378	0.058	3.35951352606034e-05	242	chrX-10754327-10754826	P48
4.7261846956257e-10	2.75650509870119	0.444	0.076	3.62857556191359e-05	242	chr3R-14353945-14354444	P48
4.78291822885827e-10	3.98558335526113	0.244	0.018	3.67213329938823e-05	242	chr3L-18316701-18317200	P48
4.80028040037719e-10	3.82277676040676	0.311	0.026	3.68546328019359e-05	242	chr3R-18839078-18839577	P48
4.89696488770225e-10	3.76343986921991	0.267	0.021	3.75969376218228e-05	242	chr3R-28113238-28113737	P48
5.07182509441806e-10	2.95935695963984	0.4	0.057	3.89394443449041e-05	242	chr3L-4922275-4922774	P48
5.20908195919876e-10	3.36354920629465	0.289	0.035	3.99932476499444e-05	242	chr3L-5509659-5510158	P48
5.34236966769932e-10	3.00006357394946	0.4	0.055	4.10165773607283e-05	242	chr3R-14356287-14356786	P48
5.60104009581614e-10	3.34895778048887	0.311	0.034	4.3002545439638e-05	242	chr3L-937936-938435	P48
5.84091885942014e-10	3.95302528137162	0.289	0.021	4.48442386350841e-05	242	chr3L-18689027-18689526	P48
5.88952096356002e-10	3.66138022318587	0.289	0.024	4.52173861498284e-05	242	chr2R-15056960-15057459	P48
5.89976264575453e-10	2.48259103348086	0.422	0.088	4.5296017689045e-05	242	chrX-13356578-13357077	P48
6.06018094494057e-10	2.42348434051118	0.356	0.07	4.65276452228757e-05	242	chrX-8207248-8207747	P48
6.14748310942631e-10	3.00754174651215	0.311	0.046	4.71979163209314e-05	242	chr2R-16516931-16517430	P48
6.26242586687316e-10	4.19871333124971	0.222	0.012	4.80804008355054e-05	242	chrX-13007921-13008420	P48
6.29175591696376e-10	2.71347709561257	0.356	0.06	4.8305585228081e-05	242	chr3L-6516065-6516564	P48
6.69368866397777e-10	4.05528116581443	0.289	0.02	5.13914640865557e-05	242	chr3R-5882406-5882905	P48
6.71451597452264e-10	2.6745918564492	0.311	0.05	5.1551367845995e-05	242	chr3R-22656666-22657165	P48
6.87660310408977e-10	2.38437629244012	0.378	0.075	5.27958079919596e-05	242	chr2L-1301059-1301558	P48
7.32553602667332e-10	3.75232024013096	0.178	0.015	5.62425353983871e-05	242	chr3R-25818609-25819108	P48
7.38020374347882e-10	3.3907406754163	0.422	0.046	5.6662252260933e-05	242	chrX-4517552-4518051	P48
7.55242299849656e-10	3.91442687441286	0.267	0.018	5.79844828132572e-05	242	chr3R-31856063-31856562	P48
7.55775499182224e-10	2.5446314715771	0.333	0.062	5.80254197252145e-05	242	chr3L-17685356-17685855	P48
8.34062966287426e-10	2.66376674973676	0.378	0.068	6.40360182996834e-05	242	chr3R-15949929-15950428	P48
8.57452785872147e-10	2.28436814002443	0.444	0.098	6.58317950881199e-05	242	chr2R-21224146-21224645	P48
8.68644176433911e-10	3.25999481783055	0.267	0.032	6.669102528989e-05	242	chr2L-14570955-14571454	P48
8.78482660034355e-10	2.8773914199766	0.267	0.036	6.74463847067976e-05	242	chrX-12700612-12701111	P48
9.13934558194008e-10	4.01672244410305	0.267	0.02	7.01682396399032e-05	242	chr2L-14550602-14551101	P48
9.36122818669898e-10	2.77313110873812	0.356	0.059	7.18717655262001e-05	242	chr2R-20468474-20468973	P48
9.4239343446877e-10	1.7264725493228	0.467	0.188	7.23531983247743e-05	242	chr2L-5729829-5730328	P48
9.42988278903594e-10	2.84230864817354	0.311	0.052	7.23988681011023e-05	242	chrX-19979530-19980029	P48
9.85046523352879e-10	2.64451038904616	0.378	0.072	7.56279318769406e-05	242	chr3R-19761188-19761687	P48
1.00187728008669e-09	2.58136199854567	0.4	0.081	7.69201300559354e-05	242	chr2R-12771613-12772112	P48
1.02107808404382e-09	3.11208517881893	0.244	0.032	7.83942909805481e-05	242	chr3L-8264743-8265242	P48
1.0255885659463e-09	2.72432815936347	0.422	0.072	7.87405877390929e-05	242	chr2R-24471285-24471784	P48
1.05198475732498e-09	2.61686496027518	0.4	0.069	8.07671817283829e-05	242	chr3L-9248859-9249358	P48
1.05757115849921e-09	2.42796788420609	0.378	0.09	8.1196083264935e-05	242	chrX-6893307-6893806	P48
1.19565329196902e-09	3.08850549271495	0.289	0.04	9.17974771442136e-05	242	chrX-20313798-20314297	P48
1.2087096941013e-09	3.01341738063937	0.356	0.05	9.27998954743213e-05	242	chrX-20018598-20019097	P48
1.21939573537165e-09	2.28456712676573	0.422	0.1	9.36203269788942e-05	242	chr3R-21556991-21557490	P48
1.22261617128871e-09	3.59594416512524	0.244	0.022	9.38675791668617e-05	242	chr2R-14635652-14636151	P48
1.22613138337882e-09	3.40529917614577	0.289	0.03	9.41374630902921e-05	242	chr3R-13437698-13438197	P48
1.23309478684511e-09	3.76383201667945	0.267	0.021	9.46720853548199e-05	242	chr2L-1450830-1451329	P48
1.31166722347004e-09	2.84572480180171	0.311	0.046	0.000100704562749136	242	chr2L-10706835-10707334	P48
1.36954767576642e-09	4.24846469348398	0.244	0.014	0.000105148392354642	242	chr3L-2214936-2215435	P48
1.37395511759002e-09	2.94792677910823	0.333	0.045	0.000105486778108092	242	chrX-768123-768622	P48
1.38999281627157e-09	2.40552939168753	0.356	0.088	0.000106718088462066	242	chr3L-16634856-16635355	P48
1.39867533604136e-09	2.97067007196872	0.289	0.04	0.000107384697599912	242	chr2L-17642381-17642880	P48
1.45984057982328e-09	3.58668914071727	0.222	0.02	0.000112080720356512	242	chr2L-7622645-7623144	P48
1.52708914999037e-09	4.8014575296488	0.244	0.01	0.00011724379657966	242	chr3R-21552505-21553004	P48
1.66426315030587e-09	3.22387816256879	0.333	0.041	0.000127775467627884	242	chr2R-15413071-15413570	P48
1.68951949282594e-09	2.99916748025218	0.311	0.045	0.000129714548581204	242	chr2R-14538893-14539392	P48
1.73445183674113e-09	3.08254097191522	0.4	0.055	0.000133164274217637	242	chr3R-13109832-13110331	P48
1.80873523447601e-09	2.28854078626677	0.422	0.101	0.00013886745636213	242	chr2R-6548285-6548784	P48
1.86424360370731e-09	2.76930341005313	0.311	0.056	0.000143129166918232	242	chr3L-1418978-1419477	P48
1.8692116879436e-09	3.65975476263951	0.333	0.03	0.000143510596553557	242	chr2L-16636326-16636825	P48
1.91653687294929e-09	4.14553768434091	0.289	0.018	0.000147144034957554	242	chr2R-23219345-23219844	P48
1.94224881093922e-09	4.41869683596001	0.222	0.012	0.000149118094708669	242	chr3R-8536622-8537121	P48
2.01328486346136e-09	3.89007129243669	0.267	0.022	0.00015457195867711	242	chr2L-9627599-9628098	P48
2.06254677634044e-09	3.51566545560754	0.267	0.027	0.000158354091300314	242	chr2L-9421288-9421787	P48
2.07795843070648e-09	3.61658510658874	0.289	0.026	0.00015953733647592	242	chr2R-8822785-8823284	P48
2.08392086193088e-09	3.81554590240889	0.267	0.02	0.000159995108095606	242	chr3L-3539487-3539986	P48
2.11476410936973e-09	3.17355175013231	0.356	0.047	0.00016236312926097	242	chr3L-8822636-8823135	P48
2.12232900838748e-09	4.55458900456996	0.2	0.009	0.000162943931947957	242	chrX-3524925-3525424	P48
2.12919783241893e-09	3.86759271554389	0.267	0.02	0.000163471292781796	242	chr3L-19575578-19576077	P48
2.25485606510387e-09	3.10442426103274	0.267	0.034	0.000173118829254414	242	chrX-728397-728896	P48
2.25717262121187e-09	4.55580816226713	0.2	0.009	0.000173296685166163	242	chr3L-2688602-2689101	P48
2.27687078731628e-09	3.0137520982032	0.311	0.044	0.000174809031566995	242	chrX-20361605-20362104	P48
2.37838106798482e-09	3.08613531579236	0.289	0.039	0.000182602584875603	242	chrX-18683329-18683828	P48
2.47484183472912e-09	3.90234689764567	0.311	0.022	0.000190008456703163	242	chr3R-26667055-26667554	P48
2.61486392491535e-09	3.91186570007947	0.178	0.013	0.000200758792699301	242	chr3R-22353972-22354471	P48
2.74418043474456e-09	4.63523231834635	0.267	0.011	0.000210687197057948	242	chr2L-16077674-16078173	P48
2.78501619345225e-09	4.05607923950233	0.244	0.017	0.00021382240326849	242	chr2R-11779359-11779858	P48
2.86244480644055e-09	3.29909097419651	0.267	0.029	0.000219767062459279	242	chr2L-896902-897401	P48
2.874863084472e-09	2.23263479837864	0.444	0.1	0.000220720488173423	242	chrX-12144464-12144963	P48
3.14539140094327e-09	3.4498672118265	0.267	0.026	0.00024149057019882	242	chr3L-19455694-19456193	P48
3.16548633787643e-09	3.20815613525045	0.267	0.033	0.000243033379076801	242	chr3R-20382068-20382567	P48
3.20706681791977e-09	4.40402950757896	0.222	0.012	0.000246225762012609	242	chr3R-14352588-14353087	P48
3.22691099540835e-09	3.97727290865119	0.222	0.016	0.000247749318583472	242	chrX-22802509-22803008	P48
3.28467820404523e-09	3.58250058166179	0.289	0.027	0.000252184453793777	242	chr3R-12614624-12615123	P48
3.28680974650129e-09	3.62705783162059	0.267	0.026	0.000252348105097383	242	chr2L-10814279-10814778	P48
3.47996755306561e-09	3.16769041884311	0.289	0.038	0.000267177988854165	242	chr3R-28551099-28551598	P48
3.53656351693861e-09	3.75538510997151	0.267	0.022	0.000271523200576479	242	chr2R-20875774-20876273	P48
3.6157816608259e-09	2.33634484141084	0.422	0.102	0.000277605252791569	242	chr2R-20914790-20915289	P48
3.71213616560457e-09	3.74397509597912	0.267	0.022	0.000285002966250457	242	chrX-22599610-22600109	P48
3.72905525202832e-09	2.26846859588609	0.444	0.109	0.000286301946029727	242	chrX-15252742-15253241	P48
3.76390311230687e-09	2.9392032323167	0.311	0.044	0.000288977425350472	242	chr3R-20188329-20188828	P48
3.784334821837e-09	3.29444850038162	0.333	0.037	0.000290546090281357	242	chrX-5852121-5852620	P48
3.96301762143818e-09	2.97030760376632	0.333	0.048	0.000304264640903538	242	chr2L-1971389-1971888	P48
4.00978882106508e-09	3.80585321904506	0.267	0.022	0.000307855546526092	242	chr2L-5756969-5757468	P48
4.05289116139239e-09	2.76002320547305	0.311	0.05	0.000311164771807062	242	chr2L-14035306-14035805	P48
4.06231220407167e-09	3.51554445721609	0.289	0.027	0.000311888081779806	242	chr2L-19101161-19101660	P48
4.29000367102893e-09	3.12611281810276	0.333	0.041	0.000329369321846917	242	chr2L-969883-970382	P48
4.40383946637502e-09	3.22970973711042	0.289	0.035	0.000338109178870409	242	chr3R-22220462-22220961	P48
4.5070983235329e-09	2.42491861776244	0.444	0.098	0.000346036980887562	242	chr3R-27974649-27975148	P48
4.56545802643111e-09	3.17723329418555	0.333	0.036	0.000350517605437275	242	chr3L-18276181-18276680	P48
4.64266923020359e-09	3.52587833013062	0.289	0.029	0.000356445572818111	242	chrX-7258094-7258593	P48
4.6594806683158e-09	3.87606715570223	0.244	0.019	0.000357736287790614	242	chr3L-22897987-22898486	P48
4.85948957940635e-09	2.73227340930029	0.356	0.064	0.000373092171948502	242	chr2L-14571576-14572075	P48
5.07281389695271e-09	3.76742360904141	0.244	0.019	0.000389470359752441	242	chrX-12693576-12694075	P48
5.08247681861893e-09	3.47909491440241	0.267	0.026	0.000390212240226287	242	chr3R-22895701-22896200	P48
5.10925989387108e-09	2.81175938068277	0.333	0.051	0.000392268537611846	242	chr3L-7873389-7873888	P48
5.19494168503356e-09	2.53439995894241	0.378	0.066	0.000398846842810136	242	chr2L-18866541-18867040	P48
5.23676031077337e-09	3.29297436401731	0.244	0.027	0.000402057509619936	242	chr3L-2837687-2838186	P48
5.33229203493341e-09	3.7918538099304	0.222	0.016	0.000409392053274047	242	chr2R-15771663-15772162	P48
5.36215205123175e-09	3.54284011720374	0.222	0.02	0.000411684585885369	242	chr3R-29446223-29446722	P48
5.4250146283324e-09	2.43158566388936	0.333	0.067	0.000416510923104848	242	chr3R-7835032-7835531	P48
5.46525368862126e-09	4.91169561210939	0.222	0.009	0.000419600317197586	242	chrX-5287592-5288091	P48
5.58385957430943e-09	3.7127745843671	0.289	0.025	0.000428706402677181	242	chrX-4515875-4516374	P48
5.67126845076092e-09	2.58437050850121	0.311	0.068	0.00043541730657562	242	chr2R-15062634-15063133	P48
5.72682942113386e-09	3.47521293293426	0.244	0.027	0.000439683055636973	242	chr3L-9217765-9218264	P48
6.06856259105284e-09	2.83195898353763	0.289	0.046	0.000465919961490673	242	chr2R-20843463-20843962	P48
6.22823617776101e-09	3.12886386196572	0.222	0.028	0.00047817906078378	242	chr3L-10051091-10051590	P48
6.3674783910074e-09	3.50346031078489	0.333	0.034	0.000488869520947984	242	chr3L-11337736-11338235	P48
6.40049798897125e-09	4.04361174941258	0.222	0.015	0.000491404633601257	242	chrX-21270481-21270980	P48
6.42512895788002e-09	2.84160008857341	0.356	0.06	0.000493295700870197	242	chrX-1763599-1764098	P48
6.43315801322376e-09	3.17728701267436	0.356	0.046	0.000493912139623268	242	chr3R-11858949-11859448	P48
6.44255553581026e-09	2.3315353766429	0.333	0.082	0.000494633643817369	242	chr3L-8460876-8461375	P48
6.4616716090423e-09	2.96512636449873	0.267	0.037	0.000496101299455832	242	chr3L-13729996-13730495	P48
6.60847776577511e-09	2.91198489957125	0.244	0.038	0.00050737248894515	242	chr2R-22780548-22781047	P48
6.69160458718957e-09	1.8349998793155	0.422	0.136	0.000513754633786067	242	chr3R-24741296-24741795	P48
7.18239344828043e-09	2.59587087539321	0.311	0.06	0.000551435439385179	242	chr3R-17761686-17762185	P48
7.45700881211602e-09	3.98312221145176	0.222	0.017	0.000572519308559019	242	chrX-12150550-12151049	P48
7.51851747439724e-09	4.28707217211127	0.2	0.011	0.000577241697614323	242	chrX-21003659-21004158	P48
7.77600511113918e-09	2.88453092906907	0.333	0.051	0.000597010568412821	242	chr3R-28561306-28561805	P48
7.84864625206126e-09	2.94280384527841	0.222	0.031	0.000602587664648255	242	chr3R-18700744-18701243	P48
8.32051702130233e-09	2.75302128395813	0.311	0.051	0.000638816014827508	242	chr3R-24601535-24602034	P48
8.35141432023474e-09	3.6330827044815	0.156	0.013	0.000641188185850342	242	chr3L-13735983-13736482	P48
8.41154390611479e-09	2.76694749036787	0.378	0.064	0.000645804694935869	242	chrX-8367776-8368275	P48
8.44170694528671e-09	3.66782639857614	0.222	0.019	0.000648120492431332	242	chr3R-14913694-14914193	P48
8.46264501752629e-09	3.66028968687255	0.222	0.02	0.000649728033865598	242	chr3R-8463129-8463628	P48
8.56159921240494e-09	2.70302789954512	0.356	0.063	0.000657325341131602	242	chrX-20021967-20022466	P48
8.99492133933828e-09	2.36740711479904	0.4	0.095	0.000690594080749036	242	chr2L-17996626-17997125	P48
9.2801113284253e-09	3.1042306001536	0.333	0.044	0.00071248982735118	242	chr3R-6576790-6577289	P48
9.33956892605327e-09	2.95812062372395	0.311	0.045	0.000717054743866666	242	chr3R-17995134-17995633	P48
9.36897519464038e-09	2.63917675929332	0.356	0.066	0.00071931243954371	242	chr2R-22047731-22048230	P48
9.43909437758630e-09	2.50756983936542	0.356	0.071	0.000724695909933565	242	chrX-20979727-20980226	P48
9.66284248413229e-09	3.82464032739083	0.244	0.019	0.000741874394561741	242	chrX-18245574-18246073	P48
9.84306501508425e-09	3.9893697297073	0.267	0.019	0.000755711159598108	242	chr3R-31352115-31352614	P48
1.00519224204764e-08	3.6025625210568	0.244	0.024	0.000771746395754498	242	chr2L-6233877-6234376	P48
1.07506993677968e-08	4.09136560232373	0.222	0.013	0.000825395694661969	242	chr3R-22896447-22896946	P48
1.1525193996224e-08	3.10388122034425	0.333	0.046	0.000884858294254096	242	chrX-4341041-4341540	P48
1.15802699743671e-08	3.22550195794103	0.2	0.023	0.000889086807552011	242	chr2L-6136660-6137159	P48
1.16262209770818e-08	2.21529992608413	0.378	0.096	0.000892614741736436	242	chr3R-29421468-29421967	P48
1.16625880813828e-08	2.74354373293646	0.311	0.053	0.000895406862536243	242	chr2R-9939150-9939649	P48
1.20120519994179e-08	2.68514575246743	0.356	0.064	0.000922237304307307	242	chr2L-17165562-17166061	P48
1.20758744740412e-08	3.10919817913519	0.289	0.036	0.00092713733861899	242	chr3R-15769815-15770314	P48
1.26469050176012e-08	3.27097240001078	0.244	0.029	0.000970978779631351	242	chr3R-17517662-17518161	P48
1.28154696408145e-08	2.64192145237285	0.333	0.058	0.000983920497143171	242	chr2R-22459108-22459607	P48
1.28873328741341e-08	2.28773896763452	0.333	0.076	0.000989437868744523	242	chr2L-970457-970956	P48
1.28929455975595e-08	3.56177294431053	0.289	0.03	0.00098986879119823	242	chr2R-22948971-22949470	P48
1.29171059755786e-08	2.05236941239172	0.444	0.123	0.000991723728381022	242	chr2L-1852405-1852904	P48
1.29783180770435e-08	2.78990444526699	0.244	0.038	0.000996423348683093	242	chr2R-13365421-13365920	P48
1.30015097968234e-08	2.01133184348743	0.4	0.137	0.000998203916160911	242	chr3L-16182621-16183120	P48
1.42313178075109e-08	2.82140098481452	0.267	0.042	0.00109262365598946	242	chr2L-4739870-4740369	P48
1.47982904773037e-08	3.45384536341484	0.267	0.027	0.00113615354968547	242	chr3R-11149497-11149996	P48
1.53043398836077e-08	4.72280938747389	0.178	0.007	0.00117500599890387	242	chrX-14462955-14463454	P48
1.54107066262206e-08	3.67589056248796	0.267	0.024	0.00118317241193471	242	chr2R-19007452-19007951	P48
1.56812166863494e-08	3.1120591837483	0.267	0.037	0.00120394109231116	242	chr2L-6275908-6276407	P48
1.57431397089341e-08	3.91800244403952	0.222	0.015	0.00120869529429313	242	chr3R-17271782-17272281	P48
1.58371703445158e-08	3.09734297443654	0.333	0.049	0.00121591459037055	242	chrX-5216863-5217362	P48
1.59178903381066e-08	4.24534732061139	0.244	0.015	0.00122211194859848	242	chr3L-4751358-4751857	P48
1.66959160921929e-08	3.40071743458304	0.267	0.031	0.0012818456538942	242	chr3L-7862154-7862653	P48
1.68605799425812e-08	3.48570804979926	0.222	0.021	0.00129448788567161	242	chrX-3908662-3909161	P48
1.71376213252588e-08	1.99667446318964	0.378	0.105	0.00131575801486807	242	chr3L-5289189-5289688	P48
1.72029772764562e-08	2.4273321863751	0.311	0.066	0.0013207757833772	242	chr3L-13286502-13287001	P48
1.74857524422941e-08	2.2620262812538	0.4	0.097	0.00134248612950957	242	chr3R-5243179-5243678	P48
1.76870701281092e-08	3.05973084139891	0.222	0.028	0.00135794249615571	242	chr2R-21245120-21245619	P48
1.82031121983689e-08	3.1269815380726	0.244	0.031	0.00139756214214197	242	chrX-6425572-6426071	P48
1.8963593154586e-08	3.79488987845451	0.222	0.019	0.00145594882803649	242	chr2L-15245152-15245651	P48
1.89646040844728e-08	3.85462746309691	0.244	0.02	0.00145602644318948	242	chr3L-15676075-15676574	P48
1.96703077074834e-08	3.82851717932039	0.2	0.016	0.00151020754454974	242	chr2L-803398-803897	P48
1.97672922676273e-08	3.35280931556765	0.267	0.028	0.00151765363113936	242	chr3R-8466965-8467464	P48
1.98347176052412e-08	4.54896098770636	0.133	0.006	0.00152283027885999	242	chr3R-20172126-20172625	P48
2.02772124352003e-08	3.2933154360713	0.244	0.029	0.00155680326192493	242	chr2L-1948905-1949404	P48
2.06786231057516e-08	3.4399644265646	0.289	0.029	0.00158762196756718	242	chrX-8018421-8018920	P48
2.0778166024211e-08	2.6447799497536	0.267	0.048	0.00159526447467482	242	chr3R-22811596-22812095	P48
2.08054882451048e-08	1.80102383910418	0.578	0.192	0.00159736216550616	242	chr3R-5190150-5190649	P48
2.08255897113124e-08	3.50883297059912	0.222	0.023	0.00159890547567572	242	chr3R-20232718-20233217	P48
2.10695942760236e-08	3.02195126702388	0.244	0.032	0.00161763917013599	242	chrX-12165911-12166410	P48
2.18367010771676e-08	2.10985876034753	0.4	0.115	0.00167653456190062	242	chr2R-15455512-15456011	P48
2.21248555806919e-08	4.16178472641351	0.244	0.016	0.00169865791206321	242	chr3R-13163425-13163924	P48
2.23429187842327e-08	2.60145411146999	0.244	0.046	0.00171539993257825	242	chr2R-18992235-18992734	P48
2.2939701520921e-08	2.89266691000594	0.289	0.045	0.00176121852397023	242	chrX-1527924-1528423	P48
2.31956626626263e-08	2.38720780935203	0.289	0.062	0.0017808701965858	242	chr2L-16693971-16694470	P48
2.39896621276817e-08	3.26298692524806	0.156	0.021	0.00184183029951489	242	chr2L-1672910-1673409	P48
2.40006763060533e-08	3.03820824592765	0.244	0.033	0.00184267592407355	242	chr3R-7725964-7726463	P48
2.49434813431813e-08	3.63311765764214	0.222	0.02	0.00191506072360409	242	chr2L-9385596-9386095	P48
2.51681298667301e-08	3.06805418727298	0.311	0.038	0.00193230833864807	242	chr3R-11116945-11117444	P48
2.56327861041787e-08	2.79087608319937	0.289	0.048	0.00196798278593442	242	chr3R-31878049-31878548	P48
2.66489544158396e-08	2.33703451566994	0.378	0.088	0.0020460001242305	242	chrX-6148191-6148690	P48
2.6687743444577e-08	4.31578299556462	0.2	0.012	0.00204897819070085	242	chr3R-28105749-28106248	P48
2.79475564539604e-08	2.84466541004615	0.244	0.04	0.00214570159430926	242	chr2R-5896379-5896878	P48
2.86476048198793e-08	2.71126808532241	0.311	0.055	0.00219944850765105	242	chrX-9861486-9861985	P48
2.86478547204497e-08	3.73055875150616	0.244	0.02	0.00219946769401725	242	chr3R-20366227-20366726	P48
2.86540339519675e-08	2.62365825884406	0.267	0.048	0.00219994211069625	242	chrX-8234639-8235138	P48
2.97172324667402e-08	3.57294161465684	0.178	0.017	0.00228157023986644	242	chr2L-5687509-5688008	P48
3.0433376057914e-08	2.22106676253942	0.333	0.078	0.00233655288022241	242	chr3R-4666901-4667400	P48
3.07425184720903e-08	3.48133242353263	0.178	0.019	0.00236028759821321	242	chr2L-17949452-17949951	P48
3.09513870136464e-08	2.87547763524295	0.244	0.037	0.00237632368935972	242	chr3L-15027141-15027640	P48
3.10754432346462e-08	3.24800402508196	0.267	0.032	0.0023858482297832	242	chr3L-17326341-17326840	P48
3.13693376127911e-08	2.83478591889549	0.311	0.051	0.00240841226455965	242	chr3R-14363099-14363598	P48
3.25396459870809e-08	4.42957534351651	0.2	0.011	0.00249826386030412	242	chrX-968005-968504	P48
3.31355881576992e-08	2.26849117613864	0.289	0.074	0.00254401791639551	242	chrX-1815583-1816082	P48
3.4601004929963e-08	3.10201831562037	0.289	0.039	0.00265652675450284	242	chr2L-3893245-3893744	P48
3.46142938033897e-08	3.40409274717645	0.244	0.024	0.00265754702104905	242	chr3R-13525927-13526426	P48
3.46157730977334e-08	3.91253114044702	0.2	0.015	0.00265766059535158	242	chr3L-13121848-13122347	P48
3.66390425789536e-08	2.86512429906302	0.244	0.038	0.00281299913304174	242	chr3R-17492330-17492829	P48
3.67681785734792e-08	3.13409106349392	0.311	0.04	0.00282291367815744	242	chr3L-3138490-3138989	P48
3.87676639574983e-08	3.10306339863271	0.2	0.026	0.00297642616800089	242	chr3L-2426311-2426810	P48
3.88309813899399e-08	3.58613991948153	0.289	0.026	0.00298128742719402	242	chr3R-31449559-31450058	P48
3.90111132441601e-08	3.61836623474063	0.178	0.016	0.00299511723043364	242	chr2R-23248550-23249049	P48
3.94410045349611e-08	3.37384291523171	0.244	0.028	0.00302812256417617	242	chr3R-6013443-6013942	P48
3.98323810534171e-08	2.71506010818852	0.267	0.046	0.00305817088775715	242	chr2L-14551385-14551884	P48
3.9866386564622e-08	2.14191839998946	0.444	0.13	0.00306078169488542	242	chr2R-6537733-6538232	P48
4.00187949335202e-08	4.47537443538162	0.178	0.01	0.00307248299981594	242	chrX-14654664-14655163	P48
4.0045731151287e-08	2.2513541764136	0.333	0.077	0.00307455105487121	242	chrX-7368390-7368889	P48
4.05845663429911e-08	3.92895478586539	0.2	0.016	0.00311592066554948	242	chr3L-7437605-7438104	P48
4.06326009380201e-08	2.0874394466479	0.311	0.079	0.00311960856961743	242	chrX-20325490-20325989	P48
4.10658410942799e-08	3.47443409651633	0.244	0.023	0.00315287101585443	242	chr2L-19247072-19247571	P48
4.17953184670915e-08	2.31547045986865	0.4	0.091	0.00320887737062942	242	chr3R-21557846-21558345	P48
4.21593340866985e-08	3.25625730215266	0.311	0.035	0.00323682503384036	242	chr2R-23130860-23131359	P48
4.42212344597882e-08	2.329735109631	0.289	0.062	0.0033951294968847	242	chr2R-15913023-15913522	P48
4.43109995600936e-08	3.15654289956105	0.2	0.022	0.00340202130222574	242	chr2L-17930288-17930787	P48
4.45761953301681e-08	2.35297345812007	0.333	0.07	0.00342238197266899	242	chr3L-20050673-20051172	P48
4.48242069159057e-08	3.76765872423795	0.2	0.015	0.00344142331017557	242	chr3R-28664721-28665220	P48
4.49197718749946e-08	2.74271281511401	0.289	0.048	0.00344876040547459	242	chr3R-29610999-29611498	P48
4.55419465815926e-08	3.2889006302325	0.222	0.026	0.00349652849074835	242	chr2L-5589377-5589876	P48
4.57718495322913e-08	3.04094058011856	0.244	0.033	0.0035141795196912	242	chr2L-10100228-10100727	P48
4.64823229031491e-08	4.38035860691302	0.178	0.01	0.00356872682321218	242	chr3L-10210694-10211193	P48
4.70441606676524e-08	3.85005585337687	0.178	0.015	0.00361186247941968	242	chr2R-20810102-20810601	P48
4.74546780736555e-08	3.74213142766614	0.222	0.019	0.00364338036378298	242	chr3R-6577341-6577840	P48
4.97579625436158e-08	3.35455039535323	0.222	0.023	0.00382021733224865	242	chr2L-12328411-12328910	P48
4.97579664584848e-08	3.04340294051617	0.289	0.04	0.00382021763281663	242	chr2R-13647375-13647874	P48
5.00164715208799e-08	2.62767860203156	0.333	0.055	0.00384006461748708	242	chr2L-18884520-18885019	P48
5.03121426901065e-08	3.41378928592164	0.267	0.027	0.00386276506717562	242	chr3R-15882732-15883231	P48
5.20862733075953e-08	3.77258446100399	0.178	0.015	0.00399897571946393	242	chrX-14463596-14464095	P48
5.60693002584012e-08	4.65437994545407	0.222	0.009	0.00430477659663901	242	chr3L-12640659-12641158	P48
5.65756071364616e-08	2.88857703978732	0.267	0.042	0.00434364881350897	242	chr3R-15115966-15116465	P48
5.80523757835006e-08	2.37151326006184	0.467	0.106	0.00445702920315404	242	chr2L-17585004-17585503	P48
5.81039053308007e-08	2.39382375346396	0.333	0.071	0.00446098543567755	242	chr3R-29004965-29005464	P48
5.88724176914973e-08	2.55652055563517	0.311	0.061	0.0045199887406824	242	chr3R-28778663-28779162	P48
5.97420336927261e-08	3.22987507459464	0.222	0.028	0.00458675437879274	242	chr3L-2422033-2422532	P48
6.04628513769872e-08	3.56569330319633	0.2	0.017	0.00464209587731957	242	chrX-21271002-21271501	P48
6.06244423274286e-08	4.02941399334385	0.178	0.013	0.00465450218413066	242	chr3L-8661972-8662471	P48
6.22660524254767e-08	2.95439815438228	0.289	0.043	0.0047805384410184	242	chr2R-9771835-9772334	P48
6.51741376964287e-08	3.68857549749071	0.178	0.016	0.00500380959578101	242	chrX-20270283-20270782	P48
6.5895484280952e-08	1.89634577449754	0.4	0.131	0.00505919170115437	242	chrX-16994693-16995192	P48
6.60392662819781e-08	3.52752931409004	0.222	0.022	0.00507023070806515	242	chr3L-765961-766460	P48
6.66234226774071e-08	3.85428748782556	0.222	0.016	0.00511507989948061	242	chr3R-16534574-16535073	P48
6.66998885579463e-08	2.84184751795513	0.244	0.037	0.00512095064392488	242	chr2R-12831104-12831603	P48
6.77202849052528e-08	3.32345266821058	0.267	0.031	0.00519929259388569	242	chr2L-14867153-14867652	P48
6.81556891110683e-08	4.1294453314249	0.222	0.016	0.00523272118719138	242	chr3L-12371341-12371840	P48
6.81752265263619e-08	2.59770337485955	0.244	0.044	0.00523422119178796	242	chrX-16773204-16773703	P48
6.89203606067852e-08	3.16770892188467	0.289	0.033	0.00529142960594654	242	chr3R-25923085-25923584	P48
6.9730531483525e-08	3.39999798831053	0.178	0.017	0.00535363128517912	242	chr3L-11885888-11886387	P48
7.01088558892259e-08	3.27122588838507	0.244	0.028	0.00538267751975121	242	chrX-20643442-20643941	P48
7.01125932444848e-08	2.90789133999035	0.267	0.041	0.00538296445893857	242	chr3L-17461527-17462026	P48
7.0299729849745e-08	3.57570735634854	0.244	0.026	0.00539733205894402	242	chr3R-26546130-26546629	P48
7.11067779221335e-08	2.35325041807469	0.333	0.075	0.00545929398174972	242	chr3L-17064812-17065311	P48
7.29634951715808e-08	2.75835390892105	0.356	0.053	0.00560184530529329	242	chrX-4037827-4038326	P48
7.38721652878202e-08	4.88001956709235	0.178	0.007	0.00567160936213768	242	chr3L-6477001-6477500	P48
7.44737301994821e-08	2.87969561838783	0.289	0.047	0.00571779510979543	242	chrX-1603991-1604490	P48
7.52306713610403e-08	2.5792747154488	0.356	0.07	0.00577591002441523	242	chrX-21432480-21432979	P48
7.59958489620469e-08	1.70892802958611	0.333	0.122	0.00583465729991011	242	chr2R-6912431-6912930	P48
7.69295326911055e-08	2.68756133431676	0.356	0.063	0.00590634180189232	242	chrX-2776875-2777374	P48
7.74349548226871e-08	3.88721014799222	0.178	0.014	0.00594514609146662	242	chr3L-13984438-13984937	P48
7.74651977373732e-08	2.90959903829345	0.244	0.037	0.00594746802148456	242	chr3R-14354830-14355329	P48
7.8539337089569e-08	2.74290706938968	0.222	0.037	0.00602993614438875	242	chr3L-14836836-14837335	P48
7.94978740267011e-08	3.54036778922121	0.156	0.014	0.00610352877627401	242	chr3L-13318157-13318656	P48
7.97482913709641e-08	2.35030221985398	0.333	0.064	0.00612275481829714	242	chrX-1635282-1635781	P48
7.98329057532081e-08	3.46120850947202	0.289	0.03	0.0061292511721083	242	chr3L-7087453-7087952	P48
8.04135948154172e-08	2.67310692324564	0.311	0.051	0.00617383415554847	242	chrX-12694442-12694941	P48
8.20746508062166e-08	3.03855862085901	0.222	0.028	0.00630136339029808	242	chr2L-6609306-6609805	P48
8.20934972996029e-08	1.66082850573088	0.489	0.168	0.00630281034867431	242	chr3L-10816826-10817325	P48
8.62198269873961e-08	2.2320340983142	0.311	0.069	0.00661961343678432	242	chr3R-19105521-19106020	P48
8.65082495975759e-08	3.82455871749353	0.178	0.015	0.00664175737110349	242	chr3L-17334983-17335482	P48
8.66543513676866e-08	3.71610366864247	0.2	0.018	0.0066529744806055	242	chr3L-3618022-3618521	P48
8.75169831591619e-08	3.08923261405499	0.244	0.03	0.00671920389902781	242	chr3R-31275868-31276367	P48
9.18667713406589e-08	3.81101263336351	0.222	0.017	0.00705316323645043	242	chr3L-2278309-2278808	P48
9.39129881160361e-08	3.24155367539018	0.244	0.029	0.00721026357559679	242	chr3L-4860252-4860751	P48
9.52984088296109e-08	3.7795564294861	0.244	0.021	0.0073166306363022	242	chrX-5273042-5273541	P48
9.5683063795771e-08	2.31693264567769	0.356	0.077	0.00734616290598411	242	chr3L-22843539-22844038	P48
9.70796183690342e-08	3.2923586640443	0.244	0.029	0.00745338477990097	242	chr3R-28565858-28566357	P48
9.76445091180559e-08	3.0792956756837	0.289	0.036	0.00749675483204786	242	chr2L-19197320-19197819	P48
9.8727218000409e-08	3.45312037908034	0.267	0.026	0.0075798808891994	242	chrX-1572972-1573471	P48
9.94892982060964e-08	3.12436218977022	0.244	0.03	0.00763839035907125	242	chr3L-13142637-13143136	P48
1.01849219909543e-07	3.70175453662205	0.2	0.017	0.00781957570777508	242	chr3R-19472297-19472796	P48
1.03525989357834e-07	4.40501964440768	0.156	0.008	0.00794831135893703	242	chr3L-13121000-13121499	P48
1.05661809841302e-07	3.19920394576864	0.244	0.03	0.00811229111237578	242	chrX-7203126-7203625	P48
1.06311543610876e-07	2.59519080350155	0.333	0.07	0.00816217507226863	242	chr2L-5639374-5639873	P48
1.06861265718662e-07	2.58132444451063	0.333	0.057	0.00820438053681602	242	chrX-4693896-4694395	P48
1.06877294919154e-07	2.59411311541236	0.333	0.061	0.00820561119471294	242	chrX-2105577-2106076	P48
1.07378273132148e-07	4.10762934526272	0.178	0.012	0.0082440742979938	242	chrX-9416688-9417187	P48
1.07778113901932e-07	4.56334600192773	0.178	0.009	0.0082747724729347	242	chr3R-28713367-28713866	P48
1.08121828340423e-07	3.24192152555483	0.267	0.029	0.00830116149266433	242	chr2R-11084279-11084778	P48
1.11123420041757e-07	2.29800070954824	0.311	0.073	0.00853161169712592	242	chr3L-19276489-19276988	P48
1.14951365608855e-07	3.63445644610903	0.222	0.02	0.00882550604598549	242	chr2R-15392931-15393430	P48
1.15892586747419e-07	3.4696214479066	0.222	0.023	0.00889776924011981	242	chr3L-6527710-6528209	P48
1.16327728873998e-07	2.55610534415164	0.333	0.071	0.00893117771203006	242	chr2L-3130461-3130960	P48
1.17066154943681e-07	2.28879705733154	0.311	0.069	0.00898787111195608	242	chrX-12403830-12404329	P48
1.19186906647116e-07	3.07221865839272	0.222	0.029	0.00915069394473898	242	chr3R-28401315-28401814	P48
1.19902814094161e-07	3.7870674301142	0.2	0.014	0.00920565845489332	242	chr2L-4932161-4932660	P48
1.20125690461304e-07	3.64931676051323	0.222	0.02	0.0092227700108571	242	chrX-13438013-13438512	P48
1.20815258398384e-07	3.29656648753141	0.244	0.029	0.00927571227879436	242	chr2L-15874878-15875377	P48
1.25338932188109e-07	3.17650518032297	0.311	0.04	0.00962302185767426	242	chr3L-2430984-2431483	P48
1.25884914664003e-07	3.19445625457511	0.267	0.033	0.00966494020824349	242	chr3R-26764622-26765121	P48
1.25924111101542e-07	4.36981286297342	0.178	0.01	0.00966794955393197	242	chr3R-15677463-15677962	P48
1.25947467239222e-07	3.22251131273822	0.2	0.024	0.00966974274475849	242	chr3R-23273382-23273881	P48
1.27461973449356e-07	3.32412432277551	0.178	0.02	0.00978602047354778	242	chrX-21560428-21560927	P48
1.27777359911416e-07	2.83386425303794	0.333	0.049	0.00981023458455886	242	chrX-11017412-11017911	P48
1.33201015240038e-07	3.82558103888653	0.178	0.014	0.0102266411460691	242	chr2L-19916163-19916662	P48
1.35019408044542e-07	2.13965392982026	0.244	0.066	0.0103662500720278	242	chr2R-5855447-5855946	P48
1.37375554416787e-07	2.72914242261423	0.244	0.038	0.0105471455659032	242	chrX-1098488-1098987	P48
1.4258127594174e-07	2.84568329360987	0.244	0.039	0.010946820041703	242	chr3R-8913674-8914173	P48
1.42988319788265e-07	3.15767072080858	0.222	0.027	0.0109780712400638	242	chr2R-15281924-15282423	P48
1.445895079097e-07	3.49942452510847	0.2	0.019	0.0111010040592751	242	chr2L-13755348-13755847	P48
1.46430425460102e-07	2.6958708432464	0.289	0.045	0.0112423423451248	242	chrX-13433856-13434355	P48
1.47436810593025e-07	2.48203499953818	0.289	0.061	0.0113196085700901	242	chr3L-20145483-20145982	P48
1.48592391975273e-07	1.99464467799627	0.356	0.093	0.0114083294862936	242	chr2L-4740703-4741202	P48
1.56390379167853e-07	2.5557163726737	0.333	0.063	0.0120070277509911	242	chrX-20862384-20862883	P48
1.57658446407014e-07	2.39410072778835	0.289	0.059	0.0121043848813449	242	chr3L-19160970-19161469	P48
1.59943867016492e-07	2.62453461708912	0.2	0.038	0.0122798503340582	242	chr2R-23315706-23316205	P48
1.60571100448433e-07	2.02964553840082	0.378	0.1	0.0123280068080289	242	chr2R-20446199-20446698	P48
1.61101212349314e-07	3.75846147078637	0.244	0.02	0.012368706679331	242	chr3R-19453934-19454433	P48
1.65278034205105e-07	2.93326764865444	0.244	0.032	0.0126893863541312	242	chr3R-11377344-11377843	P48
1.68230568940674e-07	2.14379641186777	0.422	0.111	0.0129160701609892	242	chrX-9389471-9389970	P48
1.69029985090454e-07	2.26856712558018	0.333	0.087	0.0129774461353047	242	chr2L-2920742-2921241	P48
1.71768595431814e-07	3.52864270470516	0.178	0.017	0.0131877056828729	242	chr3L-14912286-14912785	P48
1.7379498737225e-07	3.73239519384486	0.2	0.017	0.0133432839504919	242	chr2L-14389119-14389618	P48
1.74168719255838e-07	3.82298861468961	0.2	0.015	0.0133719775895862	242	chrX-14687413-14687912	P48
1.79010975365718e-07	3.9681843565962	0.156	0.011	0.0137437466446784	242	chr3L-13143500-13143999	P48
1.79285598114465e-07	3.65201026605331	0.222	0.019	0.0137648310808362	242	chr2L-1557213-1557712	P48
1.82887669716442e-07	2.0043090041113	0.4	0.117	0.0140413837301495	242	chr3R-28551960-28552459	P48
1.84551113249008e-07	2.31233414484822	0.289	0.068	0.0141690962708059	242	chrX-3639636-3640135	P48
1.85196122965041e-07	4.46768570439423	0.178	0.009	0.014218617536764	242	chrX-20483897-20484396	P48
1.88170851699937e-07	3.58032229768426	0.2	0.019	0.0144470053101144	242	chr2L-17995940-17996439	P48
1.90567633653114e-07	2.90019067838165	0.222	0.035	0.0146310206413515	242	chr2L-15260681-15261180	P48
1.90575087131079e-07	2.46138054668548	0.333	0.063	0.0146315928895757	242	chr2L-16562750-16563249	P48
1.91166487878743e-07	3.65000514286606	0.2	0.019	0.0146769982733784	242	chr2L-20912720-20913219	P48
1.94687728807341e-07	4.42907166615733	0.111	0.006	0.0149473450669124	242	chr3R-30905369-30905868	P48
2.10695794001879e-07	2.42322537354392	0.244	0.051	0.0161763802802883	242	chr3R-20595362-20595861	P48
2.11064625507467e-07	2.38460699676209	0.289	0.067	0.0162046976879613	242	chr3R-20489500-20489999	P48
2.11820367844469e-07	2.56618666873045	0.289	0.052	0.016262720561627	242	chrX-21261347-21261846	P48
2.12628342058534e-07	2.03817056898483	0.333	0.095	0.016324753589886	242	chr3L-391305-391804	P48
2.1724676195815e-07	2.89741561988113	0.289	0.044	0.0166793373960989	242	chr3R-27761132-27761631	P48
2.17288622388998e-07	2.867256786756	0.222	0.032	0.0166825512725377	242	chr2L-12751744-12752243	P48
2.1821052836697e-07	3.08013602664005	0.267	0.035	0.0167533315259025	242	chrX-4820880-4821379	P48
2.2123524312715e-07	3.15753838188661	0.2	0.025	0.0169855570263301	242	chr2L-19832060-19832559	P48
2.22335117760629e-07	3.205444494984	0.244	0.026	0.01707000100119	242	chrX-15214889-15215388	P48
2.2735372988029e-07	2.37929271836668	0.311	0.071	0.0174553099652891	242	chr3R-31639062-31639561	P48
2.28437712394832e-07	3.19903300811878	0.267	0.034	0.0175385338068256	242	chr3R-21529648-21530147	P48
2.32623186583305e-07	3.2790557252408	0.222	0.026	0.0178598777731198	242	chr2R-24498395-24498894	P48
2.33029768482547e-07	3.3378456551854	0.2	0.023	0.017891093505016	242	chr3R-15556683-15557182	P48
2.39090576908959e-07	1.89962632989382	0.356	0.108	0.0183564181327622	242	chr2R-16069137-16069636	P48
2.39187399167296e-07	3.38098149714309	0.2	0.021	0.0183638517584683	242	chr3R-29009135-29009634	P48
2.41166514026541e-07	2.78310644378591	0.289	0.044	0.0185158002809017	242	chr3R-5765296-5765795	P48
2.42766691932579e-07	2.84907148379851	0.222	0.034	0.0186386555398157	242	chr3R-31326753-31327252	P48
2.43515574830493e-07	2.24465999534707	0.378	0.079	0.0186961517731859	242	chr3L-10328779-10329278	P48
2.51035429115759e-07	1.94268836895216	0.444	0.136	0.0192734961057915	242	chr3L-22625961-22626460	P48
2.54150144087072e-07	2.81657865520379	0.289	0.043	0.019512631462429	242	chr2R-16489969-16490468	P48
2.5946162403136e-07	3.90289453735766	0.2	0.015	0.0199204256466317	242	chrX-7258655-7259154	P48
2.6034728237727e-07	2.21403784858202	0.4	0.092	0.0199884229517973	242	chr3R-28184855-28185354	P48
2.64256736623283e-07	3.79069162853395	0.178	0.015	0.0202885752109892	242	chr3R-25770054-25770553	P48
2.74823037941144e-07	4.24046245531006	0.178	0.01	0.0210998135609693	242	chrX-12843068-12843567	P48
2.88979078071111e-07	3.23981853632788	0.222	0.026	0.0221866576979876	242	chr2L-18580875-18581374	P48
2.94970187192133e-07	2.800350250998	0.267	0.043	0.0226466310918632	242	chrX-5344149-5344648	P48
2.99175600147613e-07	3.0478526087311	0.244	0.031	0.0229695058769332	242	chr3R-26829211-26829710	P48
3.0008415528489e-07	3.30163633525243	0.133	0.015	0.0230392611061527	242	chr3R-10963957-10964456	P48
3.00328193209457e-07	3.1394745589501	0.178	0.023	0.0230579973618492	242	chr3R-8740122-8740621	P48
3.01473646096037e-07	2.98265192724451	0.222	0.033	0.0231459406526694	242	chr3R-16192850-16193349	P48
3.03482427701427e-07	2.90458294862392	0.222	0.031	0.0233001668692048	242	chr3L-17462499-17462998	P48
3.04391889153346e-07	2.81094893814509	0.289	0.053	0.0233699916816373	242	chr2R-24741658-24742157	P48
3.04772557844296e-07	1.6775709365031	0.422	0.155	0.0233992179010537	242	chr3R-18542496-18542995	P48
3.06996174476002e-07	1.92719751823779	0.444	0.137	0.0235699382915696	242	chrX-17732370-17732869	P48
3.08960690190063e-07	3.34911507862282	0.244	0.03	0.0237207659500323	242	chr2L-17874295-17874794	P48
3.09398122999811e-07	4.40623297122223	0.178	0.009	0.0237543502914335	242	chr3L-10837831-10838330	P48
3.17441753740216e-07	3.59733705866753	0.178	0.015	0.0243719080851588	242	chr3R-27787633-27788132	P48
3.20624233399412e-07	3.41677196461339	0.222	0.025	0.0246162461434732	242	chr3R-5774429-5774928	P48
3.23868225746254e-07	3.40888081535275	0.222	0.024	0.0248653068998944	242	chrX-12279707-12280206	P48
3.2579365393665e-07	2.78320052482087	0.244	0.04	0.0250131335746403	242	chr2R-17243821-17244320	P48
3.25953090648457e-07	2.76207386736192	0.267	0.044	0.0250253744876259	242	chr3L-2975594-2976093	P48
3.38310122780491e-07	3.97362909190555	0.178	0.012	0.025974097986595	242	chr2L-16076468-16076967	P48
3.41254368649339e-07	2.13506080981726	0.356	0.081	0.0262001454074217	242	chr3L-4602102-4602601	P48
3.4462255311834e-07	3.63898335185951	0.178	0.015	0.0264587411382137	242	chr2L-14822943-14823442	P48
3.45077497384538e-07	1.93521040055428	0.4	0.112	0.0264936699391953	242	chr2L-12053287-12053786	P48
3.46619581529387e-07	2.62687918865483	0.244	0.044	0.0266120649915002	242	chr2R-15704484-15704983	P48
3.57171201203842e-07	2.92016836190036	0.2	0.029	0.0274221761436261	242	chrX-17956806-17957305	P48
3.59803005134449e-07	3.31231089729084	0.2	0.022	0.0276242355222024	242	chr2R-23241627-23242126	P48
3.60820868832274e-07	2.78829863844172	0.289	0.049	0.0277023830254667	242	chrX-14391190-14391689	P48
3.60941314517112e-07	2.39026190328001	0.311	0.067	0.0277116303633658	242	chr2R-12830536-12831035	P48
3.69137050808481e-07	4.07639135536743	0.178	0.012	0.0283408662128719	242	chrX-11045501-11046000	P48
3.8109121242917e-07	2.46174009934495	0.289	0.062	0.029258658925462	242	chr2L-15243339-15243838	P48
3.82151689684116e-07	2.55191545529161	0.289	0.051	0.0293400781271877	242	chrX-21021105-21021604	P48
3.83999829973552e-07	2.79692997375863	0.244	0.043	0.0294819709460494	242	chr3R-19686439-19686938	P48
3.87472255485913e-07	3.09895258544716	0.222	0.029	0.0297485698871865	242	chr2L-21011526-21012025	P48
3.88002734662356e-07	2.28558804952395	0.289	0.061	0.0297892979564371	242	chr3L-14265295-14265794	P48
3.8992886438265e-07	3.0459345691977	0.178	0.025	0.0299371784918423	242	chr3R-31268123-31268622	P48
3.9000573114662e-07	3.29037878780088	0.267	0.032	0.0299430800145129	242	chrX-1747324-1747823	P48
3.91218476033758e-07	2.46500122015177	0.267	0.047	0.0300361897159678	242	chr3R-17451759-17452258	P48
3.91734319575169e-07	3.39904544484017	0.244	0.027	0.0300757941197032	242	chrX-4814609-4815108	P48
3.94148582497675e-07	3.55715737671557	0.2	0.019	0.0302611515698415	242	chrX-14992267-14992766	P48
3.96419102902064e-07	3.69649825124711	0.267	0.023	0.0304354730444089	242	chr2R-13274537-13275036	P48
3.98216693564381e-07	3.15519266728646	0.2	0.023	0.0305734848650989	242	chr3L-2431510-2432009	P48
3.98304677387978e-07	2.05310226206266	0.444	0.13	0.0305802399111394	242	chr2R-15084480-15084979	P48
4.00714626165058e-07	3.0937174972463	0.178	0.023	0.0307652661384485	242	chr2R-11816503-11817002	P48
4.11471342579281e-07	3.49949091298494	0.178	0.017	0.0315911237978669	242	chr2L-19998136-19998635	P48
4.13167046653294e-07	3.17590888148918	0.178	0.022	0.0317213131738533	242	chrX-20365864-20366363	P48
4.1319394070695e-07	3.16002140440075	0.178	0.024	0.0317233779917168	242	chr3L-11302460-11302959	P48
4.14716229528677e-07	2.60495649251466	0.289	0.05	0.0318402532382937	242	chr3L-19374473-19374972	P48
4.1489353690991e-07	3.16157983517109	0.222	0.025	0.0318538661897953	242	chr2L-13343310-13343809	P48
4.15434910438254e-07	1.96325302709955	0.467	0.13	0.0318954306838074	242	chr3L-22234239-22234738	P48
4.17865748068085e-07	2.38122190563392	0.267	0.053	0.0320820606736753	242	chr3R-31640259-31640758	P48
4.20385880554578e-07	3.74995348954253	0.222	0.019	0.0322755463654583	242	chr3L-22041330-22041829	P48
4.23042910604976e-07	2.74440569085061	0.244	0.039	0.0324795425046076	242	chr3R-12859397-12859896	P48
4.39077986304566e-07	3.44769921825982	0.156	0.016	0.0337106514765194	242	chr2L-13569991-13570490	P48
4.40015057526571e-07	2.56269675971991	0.289	0.057	0.03378259605666	242	chrX-1541847-1542346	P48
4.41370843466543e-07	1.89874866882723	0.378	0.133	0.0338866878779873	242	chr3L-8460250-8460749	P48
4.45757097530333e-07	3.44329691572205	0.2	0.022	0.0342234469199888	242	chr3L-15677003-15677502	P48
4.53523949442463e-07	2.6687528780054	0.289	0.049	0.0348197547423945	242	chr3L-22236257-22236756	P48
4.55650916191419e-07	2.29483756228497	0.356	0.088	0.0349830547415124	242	chr3R-13521551-13522050	P48
4.56276827573646e-07	3.58806402360696	0.178	0.015	0.0350311097137943	242	chrX-13588818-13589317	P48
4.5631092134575e-07	1.88604691848626	0.422	0.14	0.0350337272972413	242	chr2L-12192680-12193179	P48
4.61524346637917e-07	3.09527576085172	0.222	0.027	0.0354339932374727	242	chr3R-19219282-19219781	P48
4.62136652075318e-07	2.08447615417926	0.311	0.081	0.0354810035997346	242	chr2L-1274238-1274737	P48
4.6337180325666e-07	3.13400544199664	0.2	0.022	0.0355758335668334	242	chr2L-20253222-20253721	P48
4.63601121698219e-07	3.46523250373046	0.2	0.019	0.0355934397195025	242	chr3R-23259593-23260092	P48
4.64005551397995e-07	3.47988771739092	0.2	0.019	0.0356244902141324	242	chr3L-12687327-12687826	P48
4.66940987627231e-07	2.90599003618591	0.244	0.037	0.0358498612660683	242	chrX-13056157-13056656	P48
4.82098348437985e-07	3.52005704557898	0.244	0.027	0.0370135827996748	242	chr2L-9860261-9860760	P48
4.86104257571107e-07	2.16899019673383	0.489	0.122	0.0373211404792793	242	chrX-21433158-21433657	P48
4.869051457009e-07	1.41818805097826	0.444	0.207	0.0373826294663323	242	chrX-16525511-16526010	P48
4.90714968230506e-07	2.32431111128262	0.311	0.075	0.0376751324008653	242	chrX-6459989-6460488	P48
4.96560484424151e-07	2.68265580354732	0.244	0.039	0.0381239277521486	242	chrX-7476637-7477136	P48
4.98616246758889e-07	2.76768169144301	0.267	0.043	0.0382817609611604	242	chr3R-29979320-29979819	P48
5.33154091876073e-07	3.11819160071331	0.2	0.026	0.0409334385578774	242	chr3R-24510789-24511288	P48
5.42497613577309e-07	3.63184789505178	0.178	0.017	0.0416507967800115	242	chr2L-17082348-17082847	P48
5.43352675607465e-07	3.76097324626812	0.2	0.017	0.0417164450224387	242	chr3R-27979232-27979731	P48
5.44135625828205e-07	2.95891792012487	0.2	0.028	0.0417765568085863	242	chrX-8235198-8235697	P48
5.70199603287043e-07	2.466697807335	0.289	0.064	0.043777644741966	242	chr2L-15122285-15122784	P48
5.73989994133085e-07	3.74840743300976	0.178	0.015	0.0440686557895617	242	chr3L-15772962-15773461	P48
5.74051111410425e-07	3.81245482198715	0.2	0.015	0.0440733481296468	242	chrX-8369845-8370344	P48
5.7558492972091e-07	3.46641728257899	0.156	0.015	0.0441911085642526	242	chrX-17486471-17486970	P48
5.8032688889409e-07	2.23080756056007	0.289	0.075	0.0445551772217327	242	chr2R-10784481-10784980	P48
5.82111612405872e-07	3.40807378101363	0.244	0.026	0.0446922011540732	242	chr3L-18129250-18129749	P48
5.85753169241947e-07	3.33454239034282	0.2	0.025	0.0449717853217197	242	chr3R-26739990-26740489	P48
5.9117424362244e-07	4.11901972949735	0.2	0.012	0.0453879937283565	242	chr3R-14539401-14539900	P48
5.91347782930218e-07	2.65883044309305	0.289	0.056	0.0454013173822504	242	chr3R-20413653-20414152	P48
6.03174507401396e-07	2.2989711171666	0.311	0.071	0.0463093259802495	242	chr3R-30979330-30979829	P48
6.07064615156239e-07	2.49175195723814	0.311	0.066	0.0466079928932354	242	chrX-20074035-20074534	P48
6.09236221042476e-07	3.36629315749432	0.2	0.021	0.0467747201067571	242	chr3R-31920510-31921009	P48
6.17371689626492e-07	2.43041588847402	0.244	0.046	0.0473993288427636	242	chr3L-18512901-18513400	P48
6.30931049810395e-07	2.35110760276779	0.311	0.066	0.0484403622802429	242	chrX-12981280-12981779	P48
6.48250178206447e-07	3.50267951930184	0.133	0.013	0.0497700556819782	242	chr3R-22676721-22677220	P48
3.1256213713254e-40	3.90379078917311	0.768	0.06	2.39972706404879e-35	243	chrX-1574042-1574541	P48
1.51512164162522e-35	4.78582540289568	0.594	0.023	1.16324979157418e-30	243	chr3R-29014459-29014958	P48
1.32041747590254e-34	4.28519011422793	0.58	0.03	1.01376372129894e-29	243	chr3L-11235689-11236188	P48
8.60230303008976e-34	4.67846830995846	0.565	0.025	6.60450417438171e-29	243	chrX-16202081-16202580	P48
9.64647806367775e-34	5.35857114447231	0.551	0.014	7.40617999816923e-29	243	chr2L-21811777-21812276	P48
1.4320592103493e-32	4.7998507906505	0.565	0.021	1.09947777933778e-27	243	chr2L-21812387-21812886	P48
2.911371211487e-32	4.10518269772596	0.536	0.033	2.23523436133126e-27	243	chr3L-11337736-11338235	P48
1.81171207353927e-31	4.28323641490658	0.594	0.037	1.39096006158051e-26	243	chr3L-13729996-13730495	P48
2.52611318006123e-31	4.03324588208327	0.536	0.036	1.93944865512381e-26	243	chr3L-4654183-4654682	P48
4.20554472088554e-31	5.67417604390715	0.478	0.011	3.22884901490708e-26	243	chr3R-15526440-15526939	P48
1.41558999096667e-30	4.6879929070765	0.522	0.023	1.08683337146457e-25	243	chr2L-8835197-8835696	P48
5.3933720658411e-30	3.64832995160114	0.638	0.057	4.14081533727016e-25	243	chr3R-28648912-28649411	P48
7.91739904009561e-30	4.61816397622538	0.551	0.026	6.0786622870238e-25	243	chr2L-1783237-1783736	P48
7.98493667747811e-30	4.70645705037224	0.536	0.023	6.13051498350059e-25	243	chr2L-12245839-12246338	P48
1.09230592632963e-29	3.8924106154064	0.565	0.042	8.38628797998837e-25	243	chr2R-23294211-23294710	P48
1.26054001953526e-28	4.20645200068426	0.58	0.035	9.67792205398392e-24	243	chr2L-8795439-8795938	P48
1.99931439052705e-28	4.16688901389058	0.551	0.033	1.53499361647105e-23	243	chrX-20284726-20285225	P48
2.96716108364667e-28	3.70497630851848	0.594	0.049	2.27806759358057e-23	243	chr3L-10700401-10700900	P48
9.6084340101164e-28	4.07841363325195	0.565	0.037	7.37697129560696e-23	243	chr2L-3906953-3907452	P48
1.60881321579138e-27	4.46904879018143	0.478	0.023	1.23518243455599e-22	243	chrX-19752507-19753006	P48
2.26023832998114e-27	3.31835781990629	0.594	0.068	1.73532058022632e-22	243	chr2R-15062634-15063133	P48
2.75949831050266e-27	4.01654460705147	0.478	0.032	2.11863242287152e-22	243	chrX-9010160-9010659	P48
1.21984805181623e-26	3.32510647727279	0.565	0.066	9.36550540262425e-22	243	chrX-19014718-19015217	P48
1.07918799230113e-25	3.34257625986237	0.594	0.063	8.28557372969112e-21	243	chr2L-1236538-1237037	P48
1.94861619092484e-25	3.98669629213356	0.551	0.038	1.49606956674445e-20	243	chr2R-23187429-23187928	P48
2.15603140680466e-25	3.6041311606088	0.565	0.051	1.65531467288834e-20	243	chr2R-15878318-15878817	P48
2.5170868341476e-25	3.54307584791639	0.58	0.053	1.93251858778516e-20	243	chrX-4037827-4038326	P48
4.63273502533781e-25	3.2930091480306	0.623	0.073	3.55682864305336e-20	243	chr3R-23644282-23644781	P48
6.75725649082719e-25	4.51906095104315	0.42	0.021	5.18795124339748e-20	243	chr2L-1672910-1673409	P48
7.22200534015758e-25	5.14254101656822	0.406	0.013	5.54476681995938e-20	243	chrX-6915660-6916159	P48
8.21645095763535e-25	4.95173671334617	0.464	0.016	6.30826238723412e-20	243	chr3L-7011616-7012115	P48
1.10761786712296e-24	4.4853667129219	0.536	0.026	8.50384693662326e-20	243	chr2L-10711051-10711550	P48
1.48933509695271e-24	5.02830522917345	0.42	0.014	1.14345191403641e-19	243	chr3R-23658697-23659196	P48
2.75597162618627e-24	2.90879773584832	0.681	0.1	2.11592477572077e-19	243	chrX-5543757-5544256	P48
3.16788617346416e-24	3.99468454403838	0.507	0.036	2.43217628853884e-19	243	chrX-19977962-19978461	P48
3.28149626077617e-24	4.44755592338159	0.493	0.026	2.51940156917351e-19	243	chrX-12323880-12324379	P48
3.84245374951669e-24	3.58801117694607	0.507	0.045	2.95008229072894e-19	243	chrX-1530121-1530620	P48
4.05743730761702e-24	2.99295515218484	0.594	0.089	3.11513806729604e-19	243	chrX-1542657-1543156	P48
6.08952408161556e-24	3.6235859072024	0.478	0.045	4.67529300890116e-19	243	chr2R-24205374-24205873	P48
6.74794428964434e-24	4.06175056768755	0.493	0.031	5.18080170781734e-19	243	chr3L-16529459-16529958	P48
7.1386696427116e-24	4.16080319756183	0.464	0.029	5.48078500488826e-19	243	chr2L-20971565-20972064	P48
1.43415600191725e-23	4.4048483280674	0.406	0.021	1.10108761203199e-18	243	chrX-17418535-17419034	P48
1.66154042384517e-23	4.36236140722074	0.464	0.026	1.27566427581137e-18	243	chr3R-31449559-31450058	P48
3.55208085999477e-23	4.21592050020734	0.493	0.031	2.72714560106958e-18	243	chr3R-7470328-7470827	P48
3.74954534241631e-23	3.73766224793416	0.536	0.045	2.87875093209354e-18	243	chrX-1527924-1528423	P48
8.61985838259179e-23	2.78679973035923	0.536	0.077	6.61798247181867e-18	243	chr3R-28274039-28274538	P48
8.66175396450959e-23	4.24122551889811	0.449	0.025	6.65014822379188e-18	243	chrX-11276624-11277123	P48
1.49506277772985e-22	4.10385201227777	0.464	0.03	1.14784939822987e-17	243	chr2R-10175184-10175683	P48
1.57824752539284e-22	3.98461766061222	0.406	0.028	1.21171532009561e-17	243	chr2L-11551376-11551875	P48
1.738550552123e-22	3.79331563065982	0.507	0.041	1.33478957189796e-17	243	chrX-1529581-1530080	P48
1.75741823425007e-22	3.99982124539596	0.449	0.03	1.34927542352784e-17	243	chr3R-31275868-31276367	P48
2.01020073950012e-22	3.30649683521993	0.551	0.062	1.54335171975861e-17	243	chr3L-12881113-12881612	P48
2.11753815958797e-22	3.05190959421867	0.58	0.075	1.62576109740526e-17	243	chr2L-970457-970956	P48
2.22410301017744e-22	4.10777260823806	0.464	0.031	1.70757732709383e-17	243	chr2L-13042885-13043384	P48
2.364841371055e-22	4.49625834624233	0.435	0.022	1.81563061104118e-17	243	chr3R-26297510-26298009	P48
2.5903927964952e-22	3.89463085895693	0.464	0.033	1.98879997343715e-17	243	chr3R-7598892-7599391	P48
3.23848830514144e-22	4.03535096109354	0.478	0.033	2.48638178115539e-17	243	chr3R-16569396-16569895	P48
4.75910211305887e-22	3.17806031479357	0.536	0.064	3.65384823832208e-17	243	chr2L-5567250-5567749	P48
4.81977698530025e-22	3.43516307881062	0.449	0.043	3.70043197823412e-17	243	chr3L-18947213-18947712	P48
5.59366909736774e-22	2.9600611349185	0.551	0.074	4.29459538619505e-17	243	chrX-10692768-10693267	P48
5.75515140812774e-22	3.76087222573302	0.464	0.036	4.41857504510416e-17	243	chr2L-6275908-6276407	P48
6.54246390419015e-22	3.34587657520411	0.478	0.051	5.02304208708103e-17	243	chrX-12694442-12694941	P48
7.55504396683468e-22	3.47427351297931	0.493	0.047	5.80046055597699e-17	243	chr3R-30346584-30347083	P48
8.61723140812436e-22	3.93347320987179	0.42	0.031	6.61596558590156e-17	243	chr2L-15983040-15983539	P48
1.03908873911701e-21	3.05880442410876	0.507	0.076	7.97770770344474e-17	243	chr3L-22843539-22844038	P48
1.08269850532287e-21	3.75219828326212	0.478	0.037	8.31252604446687e-17	243	chrX-5852121-5852620	P48
1.42277162421276e-21	3.02328083517414	0.609	0.079	1.09234714220559e-16	243	chr2L-12981757-12982256	P48
1.46927085991925e-21	4.73519961532856	0.377	0.015	1.1280473954116e-16	243	chr2L-10714596-10715095	P48
1.69790187517461e-21	3.28631731959479	0.551	0.065	1.30358114368406e-16	243	chr2R-5855447-5855946	P48
2.04432603671871e-21	4.12233498040978	0.449	0.027	1.56955175795116e-16	243	chr2R-19957077-19957576	P48
2.30883990632185e-21	3.20875023717873	0.623	0.07	1.77263492647767e-16	243	chr2R-23293599-23294098	P48
2.31367164777412e-21	2.51177296583004	0.565	0.104	1.77634454429506e-16	243	chr2R-15478353-15478852	P48
2.33998460429068e-21	3.897790275647	0.493	0.038	1.79654657979021e-16	243	chr3R-11116945-11117444	P48
2.5588446041032e-21	4.0619364897362	0.449	0.03	1.96457853324627e-16	243	chrX-19149474-19149973	P48
2.79830192543097e-21	3.49343934015653	0.435	0.042	2.14842428626888e-16	243	chr3L-15030068-15030567	P48
3.81925381091713e-21	5.44257200777237	0.377	0.009	2.93227030586973e-16	243	chr3R-12609613-12610112	P48
4.92883318976082e-21	3.47133173808293	0.464	0.045	3.78416096977077e-16	243	chr2R-14538893-14539392	P48
5.20829059500486e-21	3.46190801077097	0.478	0.049	3.99871718722093e-16	243	chr2R-14446777-14447276	P48
6.5205273778497e-21	3.1277137827746	0.493	0.062	5.00620009961788e-16	243	chrX-20862384-20862883	P48
6.70552828618449e-21	2.93869445531362	0.594	0.084	5.148236397001e-16	243	chr2L-10623088-10623587	P48
6.87555114478328e-21	4.49187341378192	0.42	0.02	5.27877314691881e-16	243	chr2R-19507509-19508008	P48
6.9725543114167e-21	4.05436482819437	0.478	0.03	5.35324829813328e-16	243	chrX-6425572-6426071	P48
7.06129539028532e-21	3.9902090547917	0.464	0.031	5.42138014884546e-16	243	chr3R-9972409-9972908	P48
8.54297232856851e-21	3.87616215266438	0.449	0.031	6.55895243498176e-16	243	chr2L-1448669-1449168	P48
9.16536191330922e-21	3.72879943073156	0.478	0.039	7.03679826256229e-16	243	chr2R-13647375-13647874	P48
1.00192156557356e-20	2.97496429441873	0.536	0.073	7.69235301184753e-16	243	chr3L-20890089-20890588	P48
1.13700818822085e-20	5.14322402767974	0.362	0.011	8.7294940658844e-16	243	chr2L-13750914-13751413	P48
1.18368937061278e-20	3.85965098333941	0.42	0.03	9.08789351181666e-16	243	chr2R-22343542-22344041	P48
1.3120579659473e-20	3.35584331480922	0.478	0.046	1.0073456239357e-15	243	chrX-2777857-2778356	P48
1.49337784200732e-20	3.52259324237973	0.478	0.043	1.14655577197954e-15	243	chr3L-5021352-5021851	P48
2.01857914630623e-20	3.99180306187906	0.464	0.033	1.54978432536807e-15	243	chr3L-22315036-22315535	P48
2.05755108707253e-20	5.09604276544068	0.319	0.01	1.57970542261081e-15	243	chr3L-10754320-10754819	P48
2.18672171463798e-20	2.7991151631203	0.551	0.085	1.67887746363046e-15	243	chr2L-20404188-20404687	P48
2.30119024235048e-20	2.64916806534141	0.652	0.112	1.766761820467e-15	243	chrX-3982934-3983433	P48
2.3749946677374e-20	3.37777227750759	0.522	0.057	1.82342590610206e-15	243	chr3R-20444847-20445346	P48
2.49016877284352e-20	3.60731618968442	0.449	0.044	1.91185197703834e-15	243	chrX-20322994-20323493	P48
2.52251454157707e-20	3.50216250288217	0.435	0.044	1.93668576444121e-15	243	chrX-10334784-10335283	P48
2.55643651922955e-20	3.03844548721816	0.522	0.069	1.96272970200368e-15	243	chrX-12403830-12404329	P48
3.07172714202884e-20	3.60414367464301	0.478	0.04	2.35834923056407e-15	243	chr2L-2637850-2638349	P48
3.09713834386693e-20	3.82129510775281	0.478	0.035	2.37785893488728e-15	243	chr2L-17294631-17295130	P48
4.78786145134802e-20	4.85718308692088	0.362	0.013	3.67592850788695e-15	243	chr3R-13503366-13503865	P48
5.01052348179975e-20	4.02629889704341	0.406	0.026	3.84687950838658e-15	243	chrX-8958530-8959029	P48
5.87689442810803e-20	3.54639159228249	0.435	0.04	4.51204446612422e-15	243	chr2R-12718153-12718652	P48
7.78566272610866e-20	3.40237312169956	0.449	0.043	5.97752041459719e-15	243	chrX-15214297-15214796	P48
7.90651284390553e-20	3.76608173235443	0.449	0.036	6.07030430103691e-15	243	chr3R-23918985-23919484	P48
8.0982865225946e-20	3.37248486095164	0.391	0.041	6.21754046058723e-15	243	chr2L-8618466-8618965	P48
9.89808111654298e-20	3.93531994180218	0.435	0.03	7.59935075803704e-15	243	chrX-15251047-15251546	P48
1.00216886968376e-19	2.83420235938864	0.594	0.087	7.69425171388403e-15	243	chrX-13356578-13357077	P48
1.02033173755344e-19	3.91370625341956	0.391	0.027	7.83369894824031e-15	243	chr3L-12241077-12241576	P48
1.08664252756498e-19	4.45652364648805	0.362	0.018	8.34280666963293e-15	243	chr2L-15206847-15207346	P48
1.12463149549652e-19	4.01443384525955	0.449	0.03	8.63447076982408e-15	243	chr2R-20757488-20757987	P48
1.1785339059733e-19	3.67803741440882	0.435	0.036	9.04831191650058e-15	243	chr3R-12869009-12869508	P48
1.52692328339157e-19	2.73092190297169	0.493	0.085	1.17231062005671e-14	243	chr2L-4289394-4289893	P48
1.56104129353718e-19	3.36594694796737	0.522	0.055	1.19850506352611e-14	243	chr3R-14356287-14356786	P48
1.63295933980869e-19	2.23297241949069	0.71	0.167	1.25372086273152e-14	243	chr3R-11523699-11524198	P48
1.78994625022103e-19	2.92885036189138	0.551	0.08	1.3742491330697e-14	243	chr2R-14637527-14638026	P48
1.82647763891537e-19	4.15575650858963	0.348	0.02	1.40229647205367e-14	243	chr2L-2290942-2291441	P48
1.89435558878213e-19	4.7027241989556	0.362	0.014	1.45441044684336e-14	243	chr2L-17789776-17790275	P48
1.93660346259384e-19	4.23700315839007	0.435	0.025	1.48684667444105e-14	243	chr3L-13687844-13688343	P48
2.03530365486036e-19	5.2621643444192	0.333	0.009	1.56262473405559e-14	243	chr3R-16529107-16529606	P48
2.15390884177741e-19	3.71204352195538	0.42	0.034	1.65368505236302e-14	243	chr3L-13757384-13757883	P48
2.34175040821501e-19	4.04080212116302	0.435	0.028	1.79790229341116e-14	243	chr2R-13688702-13689201	P48
2.64975234462439e-19	4.69094213358951	0.362	0.015	2.03437386010882e-14	243	chrX-21270481-21270980	P48
3.40741077186094e-19	4.43247823967877	0.319	0.016	2.61607369420395e-14	243	chrX-19013679-19014178	P48
3.83454841636069e-19	3.05955471728627	0.522	0.069	2.94401289214509e-14	243	chr3L-10699494-10699993	P48
3.87546371649841e-19	4.17571603851102	0.406	0.024	2.97542602297882e-14	243	chr2R-16444947-16445446	P48
3.96616300176029e-19	4.44983179315064	0.377	0.019	3.04506130623148e-14	243	chrX-4018601-4019100	P48
5.47561471844032e-19	3.38983723892475	0.449	0.044	4.20395795622974e-14	243	chr3L-13375422-13375921	P48
6.30711466964466e-19	5.26504647382591	0.304	0.008	4.84235035876638e-14	243	chrX-14672117-14672616	P48
6.69612861409999e-19	3.13275403981579	0.478	0.058	5.14101970476141e-14	243	chr2R-12527652-12528151	P48
7.82291254913146e-19	3.22236362705567	0.478	0.055	6.00611933872117e-14	243	chr2R-22342127-22342626	P48
8.89830777069505e-19	4.76583270922668	0.377	0.014	6.83176477402883e-14	243	chr3L-19247320-19247819	P48
8.92509120783073e-19	4.51429624263332	0.362	0.018	6.85232802572412e-14	243	chr2L-12402153-12402652	P48
1.41648779151054e-18	3.70857657500962	0.435	0.034	1.08752266681013e-13	243	chr2L-19325098-19325597	P48
1.69168567499877e-18	3.69916161393415	0.478	0.038	1.29880859383706e-13	243	chr2R-9331009-9331508	P48
1.77044931065236e-18	3.41701861345813	0.406	0.041	1.35928016274645e-13	243	chr2L-969883-970382	P48
1.79819572128372e-18	4.8242010745084	0.333	0.013	1.38058274697279e-13	243	chrX-4874753-4875252	P48
1.95088971165039e-18	3.84634596147561	0.406	0.031	1.4978150850167e-13	243	chr2R-12476767-12477266	P48
2.22700865015188e-18	2.44626383865519	0.551	0.108	1.70980816124061e-13	243	chrX-15252742-15253241	P48
2.32142358405289e-18	3.28209257745418	0.42	0.045	1.78229617089245e-13	243	chr3L-17157644-17158143	P48
2.37632526184444e-18	4.09290158513716	0.377	0.022	1.82444748303369e-13	243	chr3R-9900604-9901103	P48
2.49414132741997e-18	3.32859657661408	0.435	0.044	1.91490194553995e-13	243	chr2L-9674581-9675080	P48
2.54060719311239e-18	4.39745713763004	0.348	0.019	1.95057657858397e-13	243	chr3L-12281804-12282303	P48
2.82394227125854e-18	2.89434204070691	0.551	0.08	2.16810991818146e-13	243	chrX-9842297-9842796	P48
2.85068791413491e-18	3.83791318932803	0.391	0.03	2.18864415295622e-13	243	chrX-7764219-7764718	P48
2.96478648359173e-18	3.77213082977183	0.478	0.04	2.27624447064239e-13	243	chr3L-22237421-22237920	P48
3.31472212936376e-18	3.79119641197594	0.406	0.031	2.54491106204032e-13	243	chr2R-21424489-21424988	P48
3.71407999593247e-18	4.31384675614649	0.348	0.019	2.85152205767711e-13	243	chr2R-20058062-20058561	P48
3.75134524600411e-18	4.44355377229509	0.362	0.019	2.88013282607212e-13	243	chr3R-20458347-20458846	P48
3.92428051551422e-18	2.81164377519438	0.551	0.086	3.0129056085912e-13	243	chr2R-14047045-14047544	P48
4.32401864714482e-18	3.88737574693823	0.348	0.027	3.31980855653191e-13	243	chr3R-17209224-17209723	P48
4.3666865273185e-18	3.26651043577887	0.493	0.058	3.35256724821405e-13	243	chr3R-11040107-11040606	P48
4.6036181485882e-18	3.02180816578008	0.478	0.063	3.53447386976008e-13	243	chr3L-2572249-2572748	P48
4.7370294522622e-18	2.64589879848935	0.58	0.1	3.63690173226882e-13	243	chr3L-22370332-22370831	P48
5.4615907344207e-18	2.84727499452508	0.609	0.097	4.19319090225883e-13	243	chr2R-22269384-22269883	P48
5.54861666101436e-18	4.4069444073232	0.319	0.016	4.26000592766039e-13	243	chr3R-27302263-27302762	P48
6.00617293456409e-18	3.27682184414484	0.478	0.051	4.61129933224093e-13	243	chr2R-24620688-24621187	P48
7.71714168844084e-18	3.99168508446256	0.42	0.027	5.92491270271734e-13	243	chr3R-11484975-11485474	P48
8.0769626854231e-18	4.50950628321118	0.304	0.014	6.20116887136044e-13	243	chr2L-12183270-12183769	P48
8.8951106119435e-18	3.95573743281211	0.435	0.032	6.82931012342574e-13	243	chrX-1543366-1543865	P48
9.27977992608141e-18	4.90997087042236	0.29	0.01	7.12464383604827e-13	243	chrX-10111405-10111904	P48
9.28062647896661e-18	4.15519567540696	0.42	0.026	7.1252937854914e-13	243	chr2L-10710265-10710764	P48
9.3948440752456e-18	3.76662168888754	0.406	0.033	7.21298548721057e-13	243	chr3R-23072937-23073436	P48
9.50297427845762e-18	3.64023642647025	0.42	0.036	7.29600353202862e-13	243	chr3R-26702546-26703045	P48
1.24982066138211e-17	2.62852354777925	0.623	0.106	9.59562310982726e-13	243	chr2L-1536589-1537088	P48
1.25736049802804e-17	4.00190391287185	0.391	0.026	9.6535109596601e-13	243	chr3R-6977077-6977576	P48
1.408891886684e-17	3.16694342262926	0.478	0.056	1.08169083492051e-12	243	chrX-20704968-20705467	P48
1.41603719774261e-17	3.21556107995992	0.435	0.053	1.08717671893887e-12	243	chrX-12533197-12533696	P48
1.46028045007881e-17	3.44208207087408	0.377	0.038	1.12114491835251e-12	243	chr3L-22519240-22519739	P48
1.60291927210671e-17	3.99556354815042	0.333	0.021	1.23065730035265e-12	243	chr2R-19868893-19869392	P48
1.65335434015521e-17	2.5719161694432	0.493	0.092	1.26937932819756e-12	243	chrX-12535007-12535506	P48
1.78985325619723e-17	3.55099065378536	0.42	0.038	1.37417773597799e-12	243	chrX-20982547-20983046	P48
1.83232002289269e-17	3.93323200565183	0.362	0.025	1.40678202077609e-12	243	chrX-18969437-18969936	P48
1.91220640352662e-17	2.78838680151468	0.493	0.071	1.4681155883716e-12	243	chr2R-24216411-24216910	P48
1.98265919639465e-17	4.23610165349447	0.348	0.022	1.52220642462395e-12	243	chr2L-9627599-9628098	P48
2.17453096614506e-17	3.373828498478	0.435	0.046	1.66951789456753e-12	243	chr3R-19554705-19555204	P48
2.17754705695358e-17	4.14220891572657	0.377	0.022	1.67183352844668e-12	243	chr3L-2308459-2308958	P48
2.33665676659313e-17	3.48063298303838	0.42	0.042	1.79399159911954e-12	243	chr3L-5021905-5022404	P48
2.57513819440999e-17	3.54120686500591	0.377	0.035	1.97708810014021e-12	243	chr2R-12216519-12217018	P48
2.84521616021733e-17	4.23867661990563	0.348	0.019	2.18444315916846e-12	243	chr3L-22410243-22410742	P48
3.72822952038717e-17	3.6589325621338	0.406	0.033	2.86238549657246e-12	243	chrX-16977028-16977527	P48
3.754457562781e-17	5.02310998821958	0.319	0.01	2.88252233840074e-12	243	chr3L-18732221-18732720	P48
3.98845466198441e-17	4.12323256065507	0.319	0.021	3.06217595128515e-12	243	chr2R-20461305-20461804	P48
4.28651490906598e-17	3.27796210267274	0.449	0.045	3.2910146865845e-12	243	chrX-4518120-4518619	P48
4.39128985787509e-17	4.94629358708306	0.29	0.011	3.37145670128218e-12	243	chr2L-13118094-13118593	P48
4.42845874627658e-17	3.64930793161977	0.377	0.032	3.39999348704131e-12	243	chrX-8290109-8290608	P48
4.45881869222825e-17	3.4655560486707	0.348	0.033	3.42330263914516e-12	243	chr2L-14822220-14822719	P48
5.30089572201457e-17	3.11072713501998	0.435	0.054	4.0698156995339e-12	243	chrX-8228769-8229268	P48
5.94964836359092e-17	4.73155612432223	0.333	0.012	4.56790202763056e-12	243	chrX-14671311-14671810	P48
6.04907399364285e-17	3.13446894315269	0.464	0.055	4.64423704935923e-12	243	chrX-5841969-5842468	P48
6.4455610750521e-17	2.49951001427754	0.493	0.102	4.948643970982e-12	243	chr2R-20914790-20915289	P48
6.53055107289499e-17	5.35807856368271	0.275	0.007	5.01389589172586e-12	243	chrX-4001712-4002211	P48
6.59622008904622e-17	3.03352052176044	0.435	0.058	5.06431393556613e-12	243	chr3R-28945486-28945985	P48
6.80866275420393e-17	2.81370801214256	0.551	0.082	5.22741891616761e-12	243	chrX-13006315-13006814	P48
7.74003886423757e-17	4.36983747988798	0.333	0.018	5.94249223840704e-12	243	chr3R-20108364-20108863	P48
7.91339017796162e-17	3.81908877910941	0.435	0.032	6.07558444303182e-12	243	chr2R-18379489-18379988	P48
8.19533748242379e-17	4.39445980708888	0.333	0.017	6.29205230550569e-12	243	chr3L-9249521-9250020	P48
8.66508423306755e-17	3.3847716114841	0.391	0.038	6.65270507077994e-12	243	chrX-14012083-14012582	P48
9.18876775453975e-17	3.46531804224759	0.362	0.033	7.05476833122544e-12	243	chr2L-12653783-12654282	P48
9.54896228034215e-17	3.81882198989697	0.333	0.025	7.33131128035549e-12	243	chrX-13519965-13520464	P48
9.60020642213085e-17	2.5369886983284	0.464	0.08	7.37065448265518e-12	243	chr2R-7045489-7045988	P48
9.9487032418891e-17	3.5705059853012	0.391	0.036	7.63821640099278e-12	243	chr3R-21924985-21925484	P48
1.13925561614826e-16	3.35994803545942	0.377	0.038	8.74674891853985e-12	243	chr3R-11698821-11699320	P48
1.17590242509494e-16	5.30039561731259	0.29	0.008	9.02810845890893e-12	243	chr2L-17346561-17347060	P48
1.18836320447198e-16	4.27054623603512	0.319	0.016	9.12377733865408e-12	243	chr2L-15519897-15520396	P48
1.19500343706333e-16	5.35046278008218	0.232	0.006	9.17475838839742e-12	243	chr3R-20172126-20172625	P48
1.21251043986782e-16	2.4149541074753	0.609	0.122	9.30917015312919e-12	243	chr2L-19282070-19282569	P48
1.30408536583186e-16	3.68070077381537	0.362	0.032	1.00122458047107e-11	243	chr3R-26492714-26493213	P48
1.32492338768004e-16	4.95194746441696	0.29	0.009	1.01722318012523e-11	243	chr2L-5385247-5385746	P48
1.51482220772378e-16	4.17647697808656	0.391	0.023	1.16301989820201e-11	243	chr3L-5331144-5331643	P48
1.53019699233497e-16	4.75376142845369	0.304	0.012	1.1748240428351e-11	243	chr2L-16391914-16392413	P48
1.56633320453326e-16	3.2844246479538	0.391	0.042	1.20256798111246e-11	243	chr2R-17085950-17086449	P48
1.57172542648889e-16	4.13566359506406	0.42	0.025	1.20670791344111e-11	243	chr2L-5625485-5625984	P48
1.90494230416453e-16	4.80116909316902	0.29	0.011	1.46253850344536e-11	243	chr3R-30777148-30777647	P48
1.95772447813728e-16	2.94554770649071	0.464	0.067	1.50306254533468e-11	243	chr3R-7835032-7835531	P48
2.12100222971891e-16	2.62350205104133	0.522	0.086	1.62842067188899e-11	243	chrX-20719854-20720353	P48
2.14909339271286e-16	3.80449109419982	0.348	0.026	1.64998794318922e-11	243	chrX-15214889-15215388	P48
2.20970239826104e-16	2.68180529505777	0.449	0.076	1.6965211132889e-11	243	chr2R-6571190-6571689	P48
2.35654498295238e-16	3.11539474938541	0.42	0.051	1.80926097611152e-11	243	chr2R-15913557-15914056	P48
2.38393037145302e-16	4.01979214732951	0.333	0.022	1.83028638198677e-11	243	chr3R-25372572-25373071	P48
2.396506630118e-16	3.6472265844095	0.377	0.032	1.8399419303394e-11	243	chr2R-13649370-13649869	P48
2.55320584058467e-16	4.60998940891918	0.348	0.015	1.96024931616729e-11	243	chr3R-25770054-25770553	P48
2.74888830265075e-16	2.25245402187378	0.623	0.153	2.11048648324314e-11	243	chr2R-22024626-22025125	P48
3.17088818724656e-16	4.5116718039288	0.333	0.016	2.43448111464042e-11	243	chrX-7540204-7540703	P48
3.24602965211995e-16	3.99484031421041	0.377	0.025	2.49217172571161e-11	243	chr2L-1395003-1395502	P48
3.26987945279878e-16	3.00370445656501	0.406	0.054	2.5104826486808e-11	243	chrX-12341430-12341929	P48
3.32925541407302e-16	3.85886930939609	0.377	0.03	2.5560691367087e-11	243	chrX-1712091-1712590	P48
3.39464067626034e-16	2.40772704980015	0.493	0.1	2.60626932560564e-11	243	chr2R-6548285-6548784	P48
3.65822567643668e-16	3.93485993260136	0.362	0.026	2.80863934534103e-11	243	chr3R-26792453-26792952	P48
3.76461117509005e-16	3.96033083010338	0.333	0.023	2.89031787578714e-11	243	chr2R-6787073-6787572	P48
4.1394781948962e-16	4.0085687620179	0.391	0.025	3.1781257789135e-11	243	chrX-8821366-8821865	P48
4.15174431170178e-16	2.71141812010919	0.478	0.073	3.18754321275216e-11	243	chr3L-10603942-10604441	P48
4.21833651025644e-16	2.97434464664317	0.464	0.063	3.23867003911448e-11	243	chrX-5118412-5118911	P48
4.40806109897111e-16	3.00902358824269	0.377	0.048	3.38433298934606e-11	243	chr3L-1697871-1698370	P48
5.20030215846451e-16	3.28254560408547	0.391	0.039	3.99258398518271e-11	243	chr2R-5747653-5748152	P48
5.27080101996443e-16	4.5490138395517	0.333	0.015	4.04671019108789e-11	243	chr3L-21876832-21877331	P48
5.7429811597855e-16	3.72039570392577	0.377	0.031	4.40923121523691e-11	243	chr3L-6353118-6353617	P48
5.7537497207554e-16	4.1866922788589	0.29	0.018	4.41749888560717e-11	243	chrX-5799593-5800092	P48
6.02958440039184e-16	3.6874552911581	0.362	0.028	4.62927371924484e-11	243	chr3R-8466965-8467464	P48
6.61700043128577e-16	3.18237179556572	0.449	0.051	5.08026825112396e-11	243	chrX-11256682-11257181	P48
6.98432543010815e-16	3.0043330494642	0.464	0.063	5.36228569221983e-11	243	chr3L-8811438-8811937	P48
6.9943410743357e-16	1.95635366996887	0.652	0.187	5.36997530323198e-11	243	chr2L-5729829-5730328	P48
7.87257218287953e-16	3.11570431523941	0.464	0.058	6.04424601912759e-11	243	chr2R-13520471-13520970	P48
8.39728547213618e-16	3.71234864852438	0.348	0.027	6.44709989408728e-11	243	chr3R-9902349-9902848	P48
8.79420581761838e-16	3.43057410135637	0.391	0.038	6.75183945853469e-11	243	chr2R-12805478-12805977	P48
1.10844907406446e-15	2.96437370194529	0.507	0.069	8.51022861103731e-11	243	chr3L-1459762-1460261	P48
1.13328457328807e-15	4.45640350104613	0.29	0.013	8.70090563987652e-11	243	chr2L-2828475-2828974	P48
1.15323246159493e-15	3.92557031606706	0.391	0.026	8.8540575471412e-11	243	chrX-4505474-4505973	P48
1.16153797773155e-15	3.84737648950247	0.333	0.024	8.91782397783171e-11	243	chr3R-28941943-28942442	P48
1.17030222778027e-15	3.7216094575302	0.435	0.035	8.98511238400578e-11	243	chr2L-8834563-8835062	P48
1.18783369097259e-15	4.02280093839912	0.377	0.025	9.11971194581115e-11	243	chr2R-16445456-16445955	P48
1.27262683612638e-15	3.47585374340847	0.333	0.032	9.77071979704388e-11	243	chrX-3011285-3011784	P48
1.29277973705855e-15	3.59201714030697	0.333	0.029	9.92544570924069e-11	243	chr3R-20190617-20191116	P48
1.36478395345513e-15	3.2127624844221	0.42	0.045	1.04782652810471e-10	243	chr2R-24140561-24141060	P48
1.50963017535448e-15	3.62729707323146	0.377	0.03	1.15903366343016e-10	243	chrX-7504577-7505076	P48
1.5231207477878e-15	3.69901245308096	0.362	0.028	1.16939118532156e-10	243	chr3R-15598004-15598503	P48
1.53034572527783e-15	3.23947593577278	0.377	0.044	1.17493823403931e-10	243	chrX-9786262-9786761	P48
1.69425635607152e-15	2.53122728645962	0.478	0.093	1.30078225993747e-10	243	chrX-11379924-11380423	P48
1.72148071281699e-15	2.6208749625526	0.507	0.083	1.32168403207238e-10	243	chr3R-19737765-19738264	P48
1.76049438889586e-15	3.3029745700742	0.362	0.041	1.35163717201869e-10	243	chr2L-4175375-4175874	P48
1.8017614428714e-15	5.22115728420765	0.261	0.007	1.38332036537895e-10	243	chr2L-17998451-17998950	P48
1.87286703255156e-15	4.79792043751557	0.261	0.011	1.43791239291179e-10	243	chrX-9003616-9004115	P48
1.89490535245075e-15	3.33095783521567	0.377	0.037	1.45483253339759e-10	243	chr3L-12283769-12284268	P48
1.90514923886665e-15	3.5648125309263	0.362	0.032	1.46269737963226e-10	243	chr3L-18962159-18962658	P48
1.93479497439846e-15	2.80038807281121	0.565	0.082	1.48545818954416e-10	243	chr3R-27616217-27616716	P48
2.0465313414188e-15	3.73525132140529	0.391	0.03	1.5712449026877e-10	243	chr3R-13525398-13525897	P48
2.11509332131068e-15	3.62702577602224	0.319	0.032	1.62388404836949e-10	243	chr2L-2529427-2529926	P48
2.35469295059494e-15	3.13380017841127	0.464	0.057	1.80783905974877e-10	243	chr2R-15625990-15626489	P48
2.38406713779078e-15	4.51217464530287	0.319	0.015	1.83039138571025e-10	243	chr3L-10936504-10937003	P48
2.52718985350469e-15	2.90022497130829	0.478	0.067	1.94027528192676e-10	243	chr2L-11537955-11538454	P48
2.63213835576639e-15	3.42732167432037	0.406	0.038	2.0208505440232e-10	243	chr2L-749177-749676	P48
2.69462394837846e-15	4.26810571633263	0.304	0.017	2.06882448260705e-10	243	chrX-12242638-12243137	P48
2.70253513512629e-15	2.39004552857582	0.478	0.095	2.07489837534456e-10	243	chr3L-391305-391804	P48
2.73608836733553e-15	2.54196927744444	0.449	0.081	2.10065920490553e-10	243	chr3R-5241774-5242273	P48
2.80892108079514e-15	2.5709305733147	0.464	0.079	2.15657724899128e-10	243	chr2L-17292798-17293297	P48
2.93438652115886e-15	4.01206947963769	0.362	0.024	2.25290459548493e-10	243	chr3R-31876297-31876796	P48
2.96364930294162e-15	2.17108423014181	0.623	0.151	2.27537138882646e-10	243	chrX-10671499-10671998	P48
3.00829423774987e-15	2.60742799557256	0.42	0.076	2.30964798397484e-10	243	chr3L-17082366-17082865	P48
3.20340289463763e-15	3.30924658185981	0.377	0.041	2.45944460638699e-10	243	chr3R-25444910-25445409	P48
3.4291862974453e-15	2.22713108551913	0.638	0.144	2.63279207172661e-10	243	chr3R-27451804-27452303	P48
3.6649128622962e-15	4.45505336625269	0.319	0.015	2.81377349915653e-10	243	chr3L-13121848-13122347	P48
4.06052074160762e-15	3.38502504434223	0.362	0.034	3.11750540457667e-10	243	chr3L-10009005-10009504	P48
4.34614563696974e-15	3.4485466542768	0.406	0.042	3.33679677423989e-10	243	chr2R-13304025-13304524	P48
4.62495590723533e-15	2.58304745012764	0.362	0.062	3.55085614733899e-10	243	chr3R-18772313-18772812	P48
4.64098095566816e-15	4.34310261417624	0.304	0.017	3.56315953852379e-10	243	chrX-18524538-18525037	P48
4.94342558396044e-15	3.6807032408411	0.362	0.028	3.79536442634147e-10	243	chr2L-17343437-17343936	P48
5.04438321728607e-15	3.39105537470123	0.362	0.037	3.87287565890356e-10	243	chr3R-20444343-20444842	P48
5.31583909178473e-15	4.004753469997	0.333	0.023	4.08128862110865e-10	243	chr3R-26793319-26793818	P48
5.41219207421854e-15	5.14372451028934	0.232	0.007	4.15526458690202e-10	243	chr2L-17277908-17278407	P48
5.5105197815819e-15	4.30817042840292	0.246	0.014	4.23075666750732e-10	243	chr3L-15427433-15427932	P48
5.54063025796164e-15	4.35506188992347	0.275	0.014	4.25387428685263e-10	243	chr3L-2152695-2153194	P48
5.70378592973858e-15	3.87005350941013	0.377	0.026	4.37913868541609e-10	243	chr3R-12614624-12615123	P48
5.80307990634578e-15	3.90763976228339	0.261	0.019	4.45537262889604e-10	243	chr3L-13285098-13285597	P48
5.83206989940325e-15	2.63277577866507	0.522	0.096	4.47762998596584e-10	243	chr3R-18201720-18202219	P48
5.88663242304347e-15	2.18458778273985	0.565	0.123	4.51952090911586e-10	243	chrX-15189929-15190428	P48
6.26834671227838e-15	5.04344216524772	0.333	0.01	4.81258587181885e-10	243	chrX-14035811-14036310	P48
6.29419901121671e-15	3.03318636717641	0.362	0.047	4.83243423285174e-10	243	chrX-9139174-9139673	P48
6.30956101519114e-15	4.13593640932741	0.319	0.02	4.84422856502315e-10	243	chr3L-4867785-4868284	P48
6.62361447644827e-15	3.71881326136857	0.29	0.023	5.08534625043792e-10	243	chr3L-15423315-15423814	P48
6.7142039747795e-15	4.09090930233495	0.304	0.019	5.15489724367671e-10	243	chr3R-28723786-28724285	P48
6.80331988545556e-15	3.83556801902249	0.29	0.023	5.22331687525736e-10	243	chr2R-22534461-22534960	P48
6.82058026567027e-15	4.15423840293394	0.304	0.019	5.23656870477101e-10	243	chr2L-17641465-17641964	P48
7.51345147663783e-15	3.90180191954968	0.304	0.023	5.76852750570346e-10	243	chr2R-20800971-20801470	P48
7.51526281306537e-15	4.17137364382915	0.319	0.018	5.76991817735907e-10	243	chrX-3628860-3629359	P48
7.9251828032772e-15	3.47145456623933	0.333	0.033	6.0846383490441e-10	243	chr2L-1674332-1674831	P48
9.09679496387959e-15	2.58115134185178	0.478	0.087	6.98415530146819e-10	243	chr2R-15577979-15578478	P48
9.16227501068012e-15	3.10902904332302	0.362	0.047	7.03442826219977e-10	243	chr3L-17107238-17107737	P48
9.33671489738008e-15	5.79667133423252	0.246	0.005	7.16835622961253e-10	243	chr2L-14007453-14007952	P48
9.99215641000059e-15	3.01401392406158	0.391	0.05	7.67157800534205e-10	243	chr3R-31203236-31203735	P48
1.03089426109843e-14	3.56628693588712	0.42	0.037	7.9147937790093e-10	243	chr3R-11061134-11061633	P48
1.06844337929395e-14	3.72849792808312	0.319	0.025	8.20308088886719e-10	243	chr3L-12283111-12283610	P48
1.08804098477492e-14	4.4185943501406	0.319	0.015	8.35354346470794e-10	243	chrX-12088627-12089126	P48
1.11256073410005e-14	4.46235786899061	0.333	0.015	8.54179629212651e-10	243	chrX-3552571-3553070	P48
1.14652518458774e-14	3.81516579085515	0.333	0.025	8.80256175719086e-10	243	chr2L-1783783-1784282	P48
1.2478262345791e-14	2.85933678277305	0.42	0.061	9.58031069860451e-10	243	chrX-19987350-19987849	P48
1.2934662568063e-14	3.2611849970742	0.333	0.036	9.93071653325602e-10	243	chrX-13588208-13588707	P48
1.29970301106155e-14	3.15578708735907	0.377	0.048	9.97859983772618e-10	243	chr3R-19511792-19512291	P48
1.30078339224012e-14	3.44878430881102	0.319	0.032	9.98689457226277e-10	243	chr2L-9107104-9107603	P48
1.35503759421535e-14	4.47446507784875	0.217	0.011	1.04034366333478e-09	243	chrX-9709563-9710062	P48
1.36322686967241e-14	3.86293567372432	0.333	0.025	1.04663106145969e-09	243	chrX-4449822-4450321	P48
1.54469991407536e-14	2.91534250164629	0.391	0.052	1.1859588060305e-09	243	chr3L-2502823-2503322	P48
1.8532196010677e-14	2.73858895364593	0.493	0.078	1.42282788091574e-09	243	chr3R-24746210-24746709	P48
1.88461573351118e-14	3.5645595514677	0.348	0.031	1.44693257556054e-09	243	chr2L-20959797-20960296	P48
1.89137053577655e-14	3.84742709197362	0.333	0.024	1.45211864254781e-09	243	chr3R-13525927-13526426	P48
1.9413479271547e-14	2.18041040569779	0.58	0.13	1.49048928455229e-09	243	chr2R-22622497-22622996	P48
2.01912787509428e-14	3.93159698413818	0.319	0.021	1.55020561738239e-09	243	chr2L-5498269-5498768	P48
2.03449214143795e-14	3.51718914897371	0.319	0.029	1.5620016865104e-09	243	chr3R-8514032-8514531	P48
2.25051819025082e-14	3.14287872300711	0.42	0.05	1.72785784574697e-09	243	chr3R-9141933-9142432	P48
2.2745940354107e-14	2.75529066775437	0.478	0.073	1.74634231662692e-09	243	chr3L-15483585-15484084	P48
2.3797127662964e-14	3.18612148287048	0.362	0.043	1.82704827345173e-09	243	chr3R-29979320-29979819	P48
2.39083479430659e-14	3.82536487820112	0.29	0.022	1.83558732167683e-09	243	chr3R-15632667-15633166	P48
2.6481066686078e-14	3.92642682165837	0.362	0.026	2.03311037589032e-09	243	chrX-19014184-19014683	P48
2.82336552148692e-14	2.87569091139359	0.449	0.064	2.1676671127768e-09	243	chrX-12813858-12814357	P48
2.88896216045221e-14	4.03689060161236	0.319	0.021	2.21802958830879e-09	243	chrX-20983145-20983644	P48
2.92091029512677e-14	3.19034164404082	0.435	0.054	2.24255808818653e-09	243	chr3L-968659-969158	P48
3.06888989517498e-14	2.89925278354602	0.464	0.068	2.35617090591954e-09	243	chr2L-13536292-13536791	P48
3.13978336352945e-14	4.98965205011881	0.304	0.01	2.41060007518337e-09	243	chr3R-12832740-12833239	P48
3.27220010092048e-14	2.98577293163847	0.377	0.051	2.51226434948271e-09	243	chr2L-2062178-2062677	P48
3.31841590980078e-14	3.57967483337088	0.333	0.028	2.54774699890864e-09	243	chrX-11016141-11016640	P48
3.32032156541061e-14	3.52883574106412	0.391	0.033	2.54921008505965e-09	243	chrX-5345087-5345586	P48
3.36078074060525e-14	4.54813574108743	0.333	0.015	2.58027302140709e-09	243	chr3R-8763502-8764001	P48
3.58071155660131e-14	2.94047754083125	0.42	0.058	2.74912710469622e-09	243	chr2L-18630961-18631460	P48
3.75452735546043e-14	2.95822917685598	0.42	0.056	2.8825759224283e-09	243	chr2R-22621906-22622405	P48
4.01444482253366e-14	2.33384686895388	0.464	0.1	3.08213015694844e-09	243	chr2R-20446199-20446698	P48
4.63577759250311e-14	2.4042694116029	0.522	0.1	3.55916460442019e-09	243	chr3R-20468436-20468935	P48
4.75293807421631e-14	3.05583815002854	0.478	0.06	3.64911573586031e-09	243	chr2R-13277333-13277832	P48
4.93579607043042e-14	3.78344754756874	0.348	0.027	3.78950679103366e-09	243	chr2L-20327710-20328209	P48
4.99648748674711e-14	4.7958747893069	0.304	0.012	3.83610323282496e-09	243	chr3L-12948693-12949192	P48
5.30528949464403e-14	3.64595683616573	0.362	0.031	4.0731890624079e-09	243	chr2R-13088404-13088903	P48
5.6237169376605e-14	4.22776027698019	0.29	0.016	4.31766491605822e-09	243	chr3R-27339048-27339547	P48
5.64286190324525e-14	3.33847652449977	0.348	0.037	4.33236365483557e-09	243	chr3L-20858622-20859121	P48
5.7343514740967e-14	3.83330118454503	0.232	0.016	4.40260568775248e-09	243	chrX-5851293-5851792	P48
5.99121348681889e-14	4.02757895364666	0.333	0.021	4.59981406664007e-09	243	chr2L-6310110-6310609	P48
5.99506903584713e-14	3.10717620523079	0.406	0.052	4.602774202962e-09	243	chrX-7808174-7808673	P48
6.05414421729619e-14	2.64102824995837	0.449	0.075	4.64812976427132e-09	243	chr2R-12972880-12973379	P48
6.08294305294722e-14	2.80407828378021	0.449	0.068	4.67024035833076e-09	243	chr2L-12143712-12144211	P48
6.10896417828971e-14	3.07101171764365	0.435	0.053	4.6902183375237e-09	243	chr3R-28648284-28648783	P48
6.11422444912861e-14	3.34645550038948	0.319	0.035	4.69425696306298e-09	243	chr3L-19971807-19972306	P48
6.1870235350367e-14	2.94379152470462	0.377	0.046	4.75014918925978e-09	243	chr2R-16516931-16517430	P48
6.58708835867581e-14	3.64770710628206	0.333	0.027	5.05730295825694e-09	243	chr3R-22231846-22232345	P48
6.66321306763798e-14	3.76544940562108	0.275	0.021	5.11574846480974e-09	243	chr2L-1450830-1451329	P48
6.77300055095597e-14	2.80069715857172	0.507	0.08	5.20003890300195e-09	243	chr3L-13282758-13283257	P48
7.20190273174683e-14	2.60368947017171	0.493	0.084	5.52933284132595e-09	243	chr3R-23644982-23645481	P48
7.85718580967905e-14	3.27781286570992	0.333	0.041	6.03243297723919e-09	243	chr2L-2926674-2927173	P48
8.06898786815214e-14	2.61539200708135	0.406	0.067	6.19504612565249e-09	243	chrX-9542165-9542664	P48
8.43266952901349e-14	2.53999593489227	0.42	0.078	6.47426635759540e-09	243	chrX-18335198-18335697	P48
9.08310749606649e-14	3.12267692684062	0.362	0.041	6.97364661118001e-09	243	chr3R-29455384-29455883	P48
9.09107383425216e-14	2.90090079727534	0.304	0.043	6.97976284698544e-09	243	chr3L-12590545-12591044	P48
9.15270933343968e-14	4.12650367086089	0.348	0.021	7.02708411784165e-09	243	chr3L-10782309-10782808	P48
9.44825878835957e-14	3.57251549572215	0.348	0.031	7.25399516735094e-09	243	chr3R-13570370-13570869	P48
9.52979191551743e-14	3.04343241439273	0.377	0.049	7.31659304105766e-09	243	chr3R-11859675-11860174	P48
9.67437429016954e-14	3.14926792401794	0.391	0.046	7.42759760502057e-09	243	chr3R-11124099-11124598	P48
9.80977443510933e-14	4.32427301471339	0.261	0.013	7.53155242029954e-09	243	chrX-10449216-10449715	P48
9.94094250678358e-14	4.15238929467629	0.29	0.018	7.63225801900816e-09	243	chrX-1721655-1722154	P48
1.06189024637652e-13	4.86329512298449	0.246	0.009	8.15276855558035e-09	243	chr3L-15777907-15778406	P48
1.08830846089373e-13	3.69014531551471	0.348	0.028	8.35559703935774e-09	243	chr3L-17716940-17717439	P48
1.11831959693966e-13	2.8832023792011	0.42	0.059	8.58601053746392e-09	243	chrX-14457885-14458384	P48
1.11956224503215e-13	2.56611121262245	0.435	0.079	8.59555109245887e-09	243	chrX-6314419-6314918	P48
1.14772551365696e-13	2.61630333488066	0.449	0.074	8.81177740365269e-09	243	chr3L-13654224-13654723	P48
1.17688132189719e-13	2.55227618073437	0.493	0.083	9.03562403699788e-09	243	chr2L-11537248-11537747	P48
1.22320995900559e-13	3.2993305672025	0.362	0.043	9.39131678126135e-09	243	chr2R-13776779-13777278	P48
1.23918164931013e-13	2.67227783427327	0.391	0.066	9.51394103074343e-09	243	chr2R-22047731-22048230	P48
1.25526558994358e-13	3.31765179268083	0.319	0.034	9.6374270933508e-09	243	chr3L-4986745-4987244	P48
1.25864781478399e-13	2.98645774176433	0.406	0.058	9.66339446278558e-09	243	chrX-1572107-1572606	P48
1.26017498975655e-13	4.90539063757338	0.275	0.01	9.67511950135492e-09	243	chrX-9703086-9703585	P48
1.32729171464945e-13	4.43642670095464	0.232	0.012	1.01904148683926e-08	243	chr2L-20633192-20633691	P48
1.40574907000782e-13	3.60776990890958	0.275	0.024	1.0792779059892e-08	243	chr2L-19825736-19826235	P48
1.45471787589858e-13	4.75426700265132	0.232	0.01	1.11687419639989e-08	243	chr2L-3391792-3392291	P48
1.47122991323311e-13	3.11639691171709	0.348	0.042	1.12955147818386e-08	243	chr2R-10844735-10845234	P48
1.55806236011031e-13	3.70069394475654	0.29	0.023	1.19621795759829e-08	243	chr3R-28798083-28798582	P48
1.57470269445247e-13	1.93845277744151	0.623	0.172	1.20899374069283e-08	243	chr3L-22830546-22831045	P48
1.64225053901127e-13	2.63890937781049	0.435	0.076	1.26085427383129e-08	243	chr3L-9818258-9818757	P48
1.66438137379501e-13	3.44309103280345	0.391	0.037	1.27784544354486e-08	243	chrX-8822004-8822503	P48
1.72406298239607e-13	3.93901582246143	0.275	0.019	1.32366659536441e-08	243	chrX-11218820-11219319	P48
1.81876662791094e-13	3.83959276212958	0.333	0.025	1.3963762662449e-08	243	chr3L-15170393-15170892	P48
1.83213509518073e-13	3.80993543355803	0.304	0.023	1.40664004067596e-08	243	chrX-5300272-5300771	P48
1.84047921571605e-13	3.42088930733373	0.304	0.029	1.41304632265816e-08	243	chrX-15251653-15252152	P48
1.89521849112692e-13	3.76521538235503	0.348	0.027	1.4550729487476e-08	243	chr2L-15907315-15907814	P48
2.11763320749395e-13	4.17357484927879	0.261	0.015	1.62583407138555e-08	243	chrX-17486471-17486970	P48
2.17893639379555e-13	3.9478717299444	0.232	0.016	1.67290020570047e-08	243	chrX-5513707-5514206	P48
2.19873362577667e-13	3.69105882222643	0.304	0.026	1.6880997285263e-08	243	chr3R-26814247-26814746	P48
2.26961792552862e-13	3.11842024796028	0.333	0.04	1.74252185850385e-08	243	chrX-20041620-20042119	P48
2.3457104519986e-13	3.16983082631574	0.362	0.039	1.80094265662644e-08	243	chr3L-15482859-15483358	P48
2.43855772107494e-13	1.97968446996858	0.623	0.173	1.8722270759325e-08	243	chr2L-12982264-12982763	P48
2.46026357772827e-13	4.28727869399676	0.29	0.015	1.88889196443666e-08	243	chr3R-18266602-18267101	P48
2.50809533510972e-13	3.39820328584117	0.261	0.026	1.92561527448384e-08	243	chr2R-23723903-23724402	P48
2.67491691627704e-13	4.21330912508837	0.261	0.016	2.05369421164086e-08	243	chrX-13514426-13514925	P48
2.7000181742271e-13	4.78384433954308	0.261	0.01	2.0729659534446e-08	243	chr3R-18521538-18522037	P48
2.72323854771835e-13	3.60444991892135	0.348	0.03	2.09079362739624e-08	243	chr2R-17345016-17345515	P48
2.74296900254647e-13	3.51205925166365	0.377	0.034	2.10594188139508e-08	243	chr3R-31031037-31031536	P48
2.77941222013387e-13	2.77608397513952	0.449	0.074	2.13392152612998e-08	243	chr2R-21448883-21449382	P48
2.7932938081636e-13	4.23379776476275	0.246	0.013	2.14457925415569e-08	243	chrX-20648921-20649420	P48
2.93881151156995e-13	3.17234493340361	0.377	0.043	2.25630192612294e-08	243	chr3R-24744237-24744736	P48
3.02402011171737e-13	3.81143755983965	0.333	0.026	2.32172168097213e-08	243	chr2R-8822785-8823284	P48
3.04752074117368e-13	3.4584606669864	0.362	0.033	2.33976452424351e-08	243	chr2R-8441287-8441786	P48
3.15206758567117e-13	2.83208664232979	0.42	0.062	2.4200314095749e-08	243	chr3L-17685356-17685855	P48
3.24157292225775e-13	3.89337114694336	0.275	0.02	2.48875002679261e-08	243	chr3L-3539487-3539986	P48
3.34365364264798e-13	2.52852246618236	0.507	0.091	2.56712352067941e-08	243	chr2R-22025415-22025914	P48
3.41588715673162e-13	2.29177219934306	0.536	0.111	2.62258152345227e-08	243	chr3R-16561610-16562109	P48
3.59651793944364e-13	2.31018085858065	0.551	0.11	2.76126261318725e-08	243	chr2R-8772286-8772785	P48
3.64537383810874e-13	3.21339052437255	0.304	0.035	2.79877221794637e-08	243	chr3R-29973297-29973796	P48
3.9198321629558e-13	4.24457999107495	0.319	0.018	3.00949034143095e-08	243	chr3R-21915897-21916396	P48
3.93950426302055e-13	3.25921775839089	0.348	0.04	3.02459379297665e-08	243	chr3L-3502100-3502599	P48
4.01560186383812e-13	3.03100217729627	0.377	0.045	3.08301848698035e-08	243	chr3R-22958326-22958825	P48
4.11523780032809e-13	4.41926890327692	0.203	0.01	3.1595149735799e-08	243	chr2R-20684981-20685480	P48
4.26644811168098e-13	3.93508186697837	0.261	0.017	3.27560820222419e-08	243	chrX-12358206-12358705	P48
4.28682351064962e-13	2.33636650300808	0.478	0.094	3.29125161853635e-08	243	chrX-7762746-7763245	P48
4.44105371175933e-13	3.93048139413952	0.304	0.022	3.40966339774034e-08	243	chr3R-29187833-29188332	P48
4.47513162207551e-13	2.81845041719005	0.348	0.054	3.43582705416469e-08	243	chr2L-7916440-7916939	P48
4.57166325856307e-13	2.16511047705296	0.551	0.128	3.50994018339438e-08	243	chrX-19015473-19015972	P48
4.72145227816075e-13	2.19325701568089	0.435	0.104	3.6249422010807e-08	243	chr3R-13923617-13924116	P48
4.72673997559904e-13	3.16204272130678	0.449	0.049	3.62900188366592e-08	243	chrX-7505234-7505733	P48
4.85367329898658e-13	2.68417015116765	0.406	0.071	3.72645621202993e-08	243	chr3L-8255678-8256177	P48
4.89931948119673e-13	3.86196189590059	0.275	0.02	3.7615015248836e-08	243	chr2R-6539377-6539876	P48
4.92141389110555e-13	4.00823488096955	0.304	0.02	3.7784647290352e-08	243	chr3R-5882406-5882905	P48
4.92991921594403e-13	2.87631856608347	0.464	0.069	3.78499477723319e-08	243	chrX-909662-910161	P48
5.12085523720016e-13	2.36913959200155	0.493	0.098	3.9315878169128e-08	243	chr3L-21238250-21238749	P48
5.17457840188596e-13	3.75532012269849	0.29	0.021	3.97283431383197e-08	243	chr2R-20174605-20175104	P48
5.20563784073236e-13	3.99823864396921	0.275	0.019	3.99668050860068e-08	243	chrX-14992884-14993383	P48
5.50884468512471e-13	3.67041942899645	0.275	0.021	4.22947059545135e-08	243	chr3R-28378597-28379096	P48
5.63431512021286e-13	3.77212003061043	0.319	0.024	4.32580177669462e-08	243	chr3R-12601849-12602348	P48
5.80113843026499e-13	4.46873369799985	0.203	0.009	4.45388204122025e-08	243	chr2R-19962478-19962977	P48
6.04072474736084e-13	2.61858122815429	0.42	0.071	4.63782683203376e-08	243	chr2L-1536085-1536584	P48
6.22553254928675e-13	3.14729847889057	0.42	0.05	4.77971487004039e-08	243	chr3R-12168438-12168937	P48
6.54882065811261e-13	3.53813639431111	0.304	0.029	5.02792254847254e-08	243	chr3L-3926803-3927302	P48
7.41793968543767e-13	2.39766904572884	0.522	0.097	5.69519737289163e-08	243	chrX-10647448-10647947	P48
7.65148305671099e-13	4.86822229238378	0.217	0.008	5.87450263162043e-08	243	chr2R-22149903-22150402	P48
7.77843024844302e-13	3.36254612164129	0.232	0.022	5.97196760754461e-08	243	chr2L-2619468-2619967	P48
7.98893764285607e-13	2.96037259886312	0.391	0.054	6.13358676467918e-08	243	chr3R-6067144-6067643	P48
8.30631543486593e-13	3.08576947045596	0.348	0.047	6.37725673827266e-08	243	chr2R-12056429-12056928	P48
8.39521607998449e-13	2.40085456310617	0.478	0.09	6.4455110975689e-08	243	chrX-18721538-18722037	P48
8.91703174236429e-13	2.95209407778973	0.464	0.066	6.84614029051761e-08	243	chr3R-12930689-12931188	P48
8.9482312987864e-13	3.5201317270674	0.333	0.031	6.87009406195625e-08	243	chr2L-7135187-7135686	P48
9.22566061020216e-13	3.74232123110133	0.275	0.022	7.08309319008881e-08	243	chr2L-10911605-10912104	P48
9.23347440437478e-13	4.29155770873967	0.29	0.015	7.08909230870278e-08	243	chr3R-10899336-10899835	P48
9.96227801091687e-13	3.11608676720007	0.275	0.033	7.64863856566153e-08	243	chr2R-10386220-10386719	P48
1.10491612402428e-12	3.87746001248272	0.319	0.023	8.48310403380878e-08	243	chr2L-3248236-3248735	P48
1.11299850522905e-12	4.20893931657101	0.217	0.012	8.54515732374654e-08	243	chr3L-22170726-22171225	P48
1.15977293531968e-12	3.03538874679446	0.319	0.042	8.9042726882104e-08	243	chr3R-10206081-10206580	P48
1.17572816143913e-12	2.59591207537875	0.42	0.073	9.0267705322651e-08	243	chr2L-5607959-5608458	P48
1.18609729796261e-12	3.22564621684203	0.391	0.046	9.10638061483775e-08	243	chr2L-9300840-9301339	P48
1.20789052059675e-12	2.98557189207606	0.377	0.055	9.27370026093357e-08	243	chr3R-30527626-30528125	P48
1.23455000512953e-12	4.04644931409299	0.275	0.017	9.47838111938247e-08	243	chr2R-23292844-23293343	P48
1.2412432916164e-12	2.42282658925915	0.478	0.093	9.52976949571411e-08	243	chrX-1113805-1114304	P48
1.27815776418933e-12	2.7269820299419	0.42	0.07	9.81318405034002e-08	243	chrX-2778469-2778968	P48
1.2956356819407e-12	3.64739858688749	0.333	0.026	9.94737251166792e-08	243	chr3R-31276380-31276879	P48
1.4684437935892e-12	2.91176746749449	0.333	0.043	1.12741240696604e-07	243	chrX-20361605-20362104	P48
1.46932929027865e-12	3.40969578643768	0.275	0.028	1.12809225590433e-07	243	chrX-20451390-20451889	P48
1.50144622119637e-12	2.29424496427366	0.478	0.104	1.15275035078573e-07	243	chr3L-10242427-10242926	P48
1.50882093378514e-12	3.70332098433451	0.362	0.029	1.15841236012288e-07	243	chr2L-15083265-15083764	P48
1.53734354431073e-12	3.67675683821602	0.362	0.029	1.18031087958e-07	243	chr3L-21125713-21126212	P48
1.59348526212263e-12	2.67509243600721	0.348	0.061	1.22341424484727e-07	243	chr3L-11866809-11867308	P48
1.59629643398041e-12	4.34267762439662	0.29	0.015	1.2255725501528e-07	243	chrX-19288943-19289442	P48
1.82886062277659e-12	3.80391883781399	0.261	0.019	1.40412603174295e-07	243	chr3R-5249499-5249998	P48
1.83992018240273e-12	2.77357278994892	0.377	0.06	1.41261711924152e-07	243	chr3R-5422245-5422744	P48
1.85880562315583e-12	2.0760811509464	0.493	0.122	1.42711660523412e-07	243	chr2R-16888394-16888893	P48
1.8700950140975e-12	3.68685100634982	0.333	0.028	1.4357841480235e-07	243	chr2L-12379969-12380468	P48
1.92062768906143e-12	2.84470682042564	0.391	0.056	1.47458111455381e-07	243	chr3R-10271231-10271730	P48
1.95150138975297e-12	2.88782081888383	0.319	0.041	1.49828470699674e-07	243	chr3L-7281166-7281665	P48
1.97939543485426e-12	3.64041687230084	0.319	0.029	1.51970063906371e-07	243	chr3L-5499923-5500422	P48
2.05590140682468e-12	3.94459175482493	0.261	0.019	1.57843886410372e-07	243	chr3L-11034879-11035378	P48
2.07776880155833e-12	3.45347962163718	0.261	0.024	1.59522777508442e-07	243	chrX-8287533-8288032	P48
2.1048235353646e-12	3.72184672519295	0.217	0.017	1.61599931751153e-07	243	chr2R-14110410-14110909	P48
2.15902637048322e-12	3.19437366031166	0.304	0.036	1.6576140862022e-07	243	chr2R-5864718-5865217	P48
2.18469951502787e-12	3.41013392658688	0.333	0.031	1.67732489965779e-07	243	chr3R-9971800-9972299	P48
2.23747047987694e-12	3.89163361691852	0.304	0.023	1.71784033563032e-07	243	chr3R-27819763-27820262	P48
2.26714000539045e-12	2.93807713816352	0.319	0.044	1.74061941053857e-07	243	chr2L-16939863-16940362	P48
2.32561132340805e-12	3.14767546920999	0.362	0.044	1.78551134965976e-07	243	chrX-14373372-14373871	P48
2.33938219592073e-12	2.1512069563124	0.551	0.133	1.7960840747401e-07	243	chrX-3060318-3060817	P48
2.3447184357154e-12	4.3614799055686	0.217	0.011	1.80018102620485e-07	243	chr2L-20632499-20632998	P48
2.37257196455626e-12	2.11912882387449	0.565	0.136	1.82156585150772e-07	243	chr3R-24741296-24741795	P48
2.37715060863185e-12	2.21804676851391	0.435	0.1	1.82508115128319e-07	243	chrX-8523175-8523674	P48
2.42260947087073e-12	4.33336892229979	0.232	0.012	1.85998264735571e-07	243	chr3R-28038708-28039207	P48
2.44434477510883e-12	2.47106701000783	0.507	0.101	1.87667014453755e-07	243	chr2L-5754194-5754693	P48
2.47013719043425e-12	1.90070645565643	0.536	0.139	1.8964725293278e-07	243	chr2L-20960410-20960909	P48
2.48684970229672e-12	3.35393412315451	0.304	0.029	1.90930372743533e-07	243	chr3R-12748038-12748537	P48
2.48929083511901e-12	3.27525137435515	0.333	0.036	1.91117793157097e-07	243	chr3R-14232637-14233136	P48
2.50186178172117e-12	4.16093373808236	0.275	0.016	1.92082940153424e-07	243	chr3L-18326024-18326523	P48
2.6121234933042e-12	4.26820620755779	0.246	0.014	2.00548393321923e-07	243	chr2L-1673645-1674144	P48
2.6149436863661e-12	3.44108573920086	0.319	0.033	2.00764916464444e-07	243	chr3R-14671762-14672261	P48
2.74515749271527e-12	4.03479761342526	0.261	0.016	2.10762211660708e-07	243	chrX-11380682-11381181	P48
2.85954633735769e-12	3.86342542357427	0.275	0.02	2.19544529596974e-07	243	chr3L-5961078-5961577	P48
2.92213690022606e-12	2.4608397863352	0.464	0.095	2.24349982651756e-07	243	chr3R-31429761-31430260	P48
2.97408841147035e-12	2.79893688325502	0.406	0.063	2.28338611879048e-07	243	chr2L-1862707-1863206	P48
3.03241943435939e-12	3.54558605591296	0.232	0.021	2.32817034492376e-07	243	chr3L-20172402-20172901	P48
3.16822476494536e-12	3.78429725522079	0.29	0.024	2.43243624553445e-07	243	chr3R-23273382-23273881	P48
3.25561589478095e-12	2.97556794320506	0.362	0.052	2.49953165937703e-07	243	chrX-4355591-4356090	P48
3.51482534693002e-12	3.96828385575485	0.304	0.02	2.698542308359e-07	243	chrX-17331985-17332484	P48
3.58983330923323e-12	4.44125103035075	0.217	0.01	2.75613042149691e-07	243	chr2R-15783389-15783888	P48
3.62104927337916e-12	3.60993970975253	0.246	0.023	2.78009679012958e-07	243	chrX-4882896-4883395	P48
3.65965673923089e-12	2.33921351187276	0.42	0.082	2.80973805811191e-07	243	chr2R-9768156-9768655	P48
3.67601071786359e-12	3.69858493958049	0.232	0.018	2.82229398874695e-07	243	chr2R-14390703-14391202	P48
3.82325577280441e-12	2.49551586270511	0.522	0.096	2.93534285212832e-07	243	chr2R-10572021-10572520	P48
3.83705856131533e-12	3.6954316720582	0.29	0.024	2.94594008103546e-07	243	chr2L-1289309-1289808	P48
3.85342158758916e-12	3.98857151885023	0.203	0.014	2.95850295808745e-07	243	chr3L-7088790-7089289	P48
4.02180903219409e-12	2.98140841380586	0.319	0.043	3.08778410255734e-07	243	chr2R-15591976-15592475	P48
4.02287937650682e-12	2.7562947791799	0.304	0.047	3.08860587010687e-07	243	chr3R-29610999-29611498	P48
4.25439796663213e-12	3.12778870213112	0.377	0.044	3.26635658286148e-07	243	chr3L-7275642-7276141	P48
4.45667585714442e-12	2.92040994864781	0.333	0.045	3.4216574560812e-07	243	chr2R-20226387-20226886	P48
4.64250942133082e-12	3.77212892552261	0.246	0.019	3.56433303332095e-07	243	chr3R-11502001-11502500	P48
4.80970461057243e-12	3.66043373925731	0.304	0.025	3.69269881181309e-07	243	chr2L-12882700-12883199	P48
4.86603927295174e-12	2.63758916327241	0.377	0.065	3.73595031220143e-07	243	chrX-11030627-11031126	P48
5.07993688518422e-12	3.90563130119373	0.261	0.02	3.90017234296904e-07	243	chrX-18595372-18595871	P48
5.18168403470222e-12	4.23325602603694	0.275	0.016	3.97828973448298e-07	243	chr2L-16164415-16164914	P48
5.36047951206571e-12	4.20900567399695	0.246	0.014	4.11556175018357e-07	243	chrX-4281367-4281866	P48
5.42794056241864e-12	2.60790690674024	0.377	0.064	4.16735564620254e-07	243	chr3L-3953038-3953537	P48
5.44571742944924e-12	3.37082591746762	0.246	0.025	4.18100401363395e-07	243	chr3L-18550014-18550513	P48
5.44588249742358e-12	2.28992691960715	0.478	0.104	4.18113074622193e-07	243	chr3L-17306080-17306579	P48
5.56835089811886e-12	1.98225380814364	0.594	0.155	4.27515708553973e-07	243	chr3R-26032265-26032764	P48
5.5687469190262e-12	2.32549481447884	0.391	0.084	4.27546113455156e-07	243	chrX-3592102-3592601	P48
5.65400987669237e-12	3.35882707592463	0.304	0.033	4.34092262292934e-07	243	chr2R-19531687-19532186	P48
5.79114262387474e-12	2.88616341650815	0.391	0.053	4.44620766090607e-07	243	chr3R-19128006-19128505	P48
5.95152327745105e-12	2.65384194648417	0.348	0.056	4.56934151149582e-07	243	chrX-14674448-14674947	P48
6.14033638291013e-12	2.47907660455741	0.391	0.077	4.71430466134308e-07	243	chrX-7368390-7368889	P48
6.26522073489954e-12	4.77163986589205	0.246	0.009	4.81018587142647e-07	243	chrX-4470896-4471395	P48
6.31466547149947e-12	2.63426258563712	0.391	0.068	4.84814756239843e-07	243	chr2L-9083401-9083900	P48
6.3689195470597e-12	4.02274568869568	0.304	0.02	4.88980167145056e-07	243	chr3L-13640376-13640875	P48
6.4299669625437e-12	1.93571244015624	0.464	0.135	4.93667143516255e-07	243	chrX-12699342-12699841	P48
6.47289114896402e-12	4.00359335169197	0.246	0.016	4.96962690852862e-07	243	chr3R-25949724-25950223	P48
6.6568221704944e-12	3.79270590682283	0.29	0.021	5.11084178961878e-07	243	chr3L-12405382-12405881	P48
6.75082658392327e-12	3.92164225413019	0.304	0.02	5.18301461807293e-07	243	chr2L-2629213-2629712	P48
6.86135365189053e-12	4.14433988412521	0.246	0.015	5.26787287977548e-07	243	chr2R-12806579-12807078	P48
6.97268084620702e-12	2.02428062272829	0.565	0.15	5.3533454464839e-07	243	chr3R-22321968-22322467	P48
7.06317950179438e-12	4.68599774071581	0.188	0.008	5.42282669429765e-07	243	chr3L-13121000-13121499	P48
7.12305647668421e-12	3.32875389596003	0.377	0.039	5.46879784053907e-07	243	chrX-20288784-20289283	P48
7.15485736045746e-12	4.41687056908795	0.232	0.012	5.49321328706482e-07	243	chr3L-10398878-10399377	P48
7.18501018712946e-12	3.6285461127867	0.261	0.023	5.51636342127052e-07	243	chr3R-4875509-4876008	P48
7.38533285199229e-12	2.54810541572392	0.362	0.057	5.6701631504456e-07	243	chr3R-18887252-18887751	P48
7.54912108832623e-12	3.51418457189197	0.246	0.021	5.79591320677335e-07	243	chr2L-13758170-13758669	P48
7.64575966068208e-12	3.34756532744048	0.304	0.032	5.87010843708527e-07	243	chr2L-12751744-12752243	P48
7.68442979063887e-12	3.52227119282351	0.348	0.033	5.8997978160609e-07	243	chr3R-19801517-19802016	P48
8.41613683914656e-12	3.5971308502868	0.29	0.024	6.46157321962316e-07	243	chrX-8819374-8819873	P48
8.51412577504555e-12	2.23350195325421	0.435	0.095	6.53680520504897e-07	243	chr3R-26844107-26844606	P48
8.58883694269756e-12	2.73162492148323	0.435	0.068	6.59416545112548e-07	243	chr3L-20855715-20856214	P48
8.67958685637497e-12	1.76581380946526	0.638	0.207	6.66383960485045e-07	243	chr2L-5730919-5731418	P48
8.71578361023708e-12	3.29624240339621	0.246	0.027	6.69163002459562e-07	243	chr3L-22673715-22674214	P48
8.92876424417438e-12	4.12769986611651	0.232	0.015	6.85514803610733e-07	243	chr3L-5414551-5415050	P48
9.13493294851816e-12	3.56707163884396	0.348	0.032	7.0134361205543e-07	243	chrX-4232106-4232605	P48
9.24694885077075e-12	2.78338963639264	0.362	0.054	7.09943744966775e-07	243	chr3R-31173084-31173583	P48
9.43143142613621e-12	2.36514086549672	0.406	0.081	7.24107579173034e-07	243	chr2R-12771613-12772112	P48
9.61876845723715e-12	4.63828635794297	0.203	0.009	7.3849056707284e-07	243	chr3L-20562803-20563302	P48
9.70511406901197e-12	3.16665409340235	0.319	0.035	7.45119837762463e-07	243	chr2R-23489136-23489635	P48
9.91301383516606e-12	3.64055336183072	0.29	0.026	7.6108155020871e-07	243	chr3R-22959050-22959549	P48
1.0267225100705e-11	3.98618500613931	0.217	0.015	7.88276474331725e-07	243	chr3L-9391225-9391724	P48
1.03015693247857e-11	3.3672830237516	0.333	0.034	7.9091328647975e-07	243	chrX-5800735-5801234	P48
1.03697185121647e-11	2.54090478404366	0.333	0.059	7.96145508489955e-07	243	chr2R-6548937-6549436	P48
1.05725353215036e-11	3.76083010009784	0.246	0.018	8.11716971843758e-07	243	chrX-15253791-15254290	P48
1.0576880235492e-11	4.07566409357464	0.232	0.014	8.12050556960132e-07	243	chr2R-20509311-20509810	P48
1.07563302322411e-11	2.07236043236054	0.406	0.095	8.2582800991054e-07	243	chr2L-10123870-10124369	P48
1.14341283635467e-11	3.61307608210554	0.29	0.025	8.7786663923966e-07	243	chrX-1572972-1573471	P48
1.17942154280976e-11	2.87021172318635	0.362	0.051	9.05512683707621e-07	243	chr2R-7164820-7165319	P48
1.18404794286772e-11	3.56755173371755	0.217	0.019	9.09064648616123e-07	243	chrX-20995666-20996165	P48
1.19451748177984e-11	3.54462642536854	0.304	0.026	9.17102741811288e-07	243	chr2L-10814279-10814778	P48
1.23065006460391e-11	3.89492962332193	0.304	0.021	9.44843893600297e-07	243	chr2R-17836210-17836709	P48
1.24208850770299e-11	3.51323655921208	0.261	0.024	9.53625872674046e-07	243	chrX-20990468-20990967	P48
1.27536328132732e-11	2.32329672061386	0.464	0.102	9.79172912871867e-07	243	chr3R-27324474-27324973	P48
1.31184756595397e-11	3.82726236285779	0.261	0.018	1.00718408723682e-06	243	chr3R-14948021-14948520	P48
1.3458245440228e-11	3.10805792124754	0.217	0.024	1.03327025191895e-06	243	chrX-18525041-18525540	P48
1.36545351517707e-11	3.00166621362976	0.333	0.042	1.04834059081235e-06	243	chr3R-8638235-8638734	P48
1.41031124081729e-11	3.53856760884801	0.232	0.021	1.08278055824989e-06	243	chr3R-18837402-18837901	P48
1.41116132840952e-11	3.34995781499325	0.319	0.032	1.08343322149969e-06	243	chr2R-17928975-17929474	P48
1.42874716195204e-11	3.34250164723895	0.304	0.031	1.0969349210603e-06	243	chr2L-1382939-1383438	P48
1.48991230072218e-11	2.95519123891194	0.319	0.043	1.14389506800246e-06	243	chrX-5344149-5344648	P48
1.5375736825921e-11	3.16281986399113	0.304	0.037	1.18048757054691e-06	243	chr2R-17171882-17172381	P48
1.54578816897664e-11	3.0078191668023	0.391	0.05	1.1867943246135e-06	243	chr2L-14383599-14384098	P48
1.56157784229072e-11	3.3336033166417	0.217	0.022	1.19891700419712e-06	243	chr2L-5245337-5245836	P48
1.57584652817598e-11	4.06465786625711	0.29	0.02	1.20987193047239e-06	243	chr2L-3101460-3101959	P48
1.59882448210795e-11	3.60114778035392	0.232	0.019	1.2275134843832e-06	243	chr3R-21924478-21924977	P48
1.62750876102065e-11	3.20759162745079	0.319	0.04	1.24953612636122e-06	243	chr3R-31667627-31668126	P48
1.64364510856071e-11	2.37875325629038	0.507	0.109	1.26192496854857e-06	243	chrX-873375-873874	P48
1.65212792333163e-11	4.23755383121181	0.246	0.014	1.26843773441709e-06	243	chrX-18974730-18975229	P48
1.66409457150214e-11	4.31001060461368	0.261	0.014	1.27762524821648e-06	243	chr3R-28017384-28017883	P48
1.70071610774918e-11	3.88491748729606	0.29	0.021	1.30574179888551e-06	243	chr2R-20460506-20461005	P48
1.72781443401037e-11	2.68013284987513	0.435	0.071	1.3265468098558e-06	243	chr2L-6888327-6888826	P48
1.88076048667159e-11	3.34448939628039	0.304	0.032	1.44397267124698e-06	243	chr2L-9383701-9384200	P48
1.91767950249829e-11	2.86776259076337	0.348	0.047	1.47231761483809e-06	243	chr3L-8822636-8823135	P48
1.93320023833505e-11	4.68379552780169	0.217	0.008	1.48423381498412e-06	243	chrX-4511525-4512024	P48
1.93609119530679e-11	2.78599156323922	0.406	0.06	1.48645337610874e-06	243	chr2L-3444971-3445470	P48
2.11747117526372e-11	2.88266810999629	0.304	0.045	1.62570966952048e-06	243	chr2L-8843713-8844212	P48
2.13731855997841e-11	3.3724620803224	0.29	0.032	1.64094769760902e-06	243	chr3R-12167855-12168354	P48
2.19726452001333e-11	3.18868885082387	0.304	0.033	1.68697180788543e-06	243	chrX-6929058-6929557	P48
2.21270528458426e-11	2.18181880757061	0.435	0.098	1.69882660929241e-06	243	chr3R-18202446-18202945	P48
2.22819864352885e-11	2.79395835239947	0.333	0.049	1.71072179055571e-06	243	chrX-11017412-11017911	P48
2.24314119388016e-11	2.82232900097922	0.319	0.053	1.72219408301343e-06	243	chr3R-28618293-28618792	P48
2.26032332866758e-11	3.34008364563193	0.246	0.024	1.73538583881782e-06	243	chr2R-15056960-15057459	P48
2.26916714335047e-11	3.33890548513026	0.29	0.029	1.74217576597876e-06	243	chrX-1250130-1250629	P48
2.27523128296257e-11	3.65087504878776	0.217	0.018	1.74683156980734e-06	243	chr2R-20409866-20410365	P48
2.27526581915228e-11	2.40810777255087	0.435	0.079	1.74685808531236e-06	243	chr3L-9192559-9193058	P48
2.28733132933953e-11	3.3592431087889	0.333	0.034	1.75612150141372e-06	243	chr2L-12380481-12380980	P48
2.30519835651957e-11	2.48051298704488	0.275	0.049	1.76983909020146e-06	243	chrX-14391190-14391689	P48
2.34514570106741e-11	3.52873586992291	0.319	0.029	1.80050906345151e-06	243	chrX-14470759-14471258	P48
2.34806626775896e-11	4.14586795030116	0.275	0.016	1.80275135773462e-06	243	chr3L-13692296-13692795	P48
2.38838794862721e-11	3.5408213938146	0.261	0.024	1.83370873143803e-06	243	chrX-10507708-10508207	P48
2.47471750794498e-11	2.55821046827503	0.391	0.069	1.89998911389984e-06	243	chr2L-18111671-18112170	P48
2.60127763118229e-11	3.14885030403514	0.203	0.024	1.99715691411652e-06	243	chrX-1750751-1751250	P48
2.64836463332912e-11	2.5961139991732	0.406	0.071	2.03330843088476e-06	243	chr3R-19891117-19891616	P48
2.66117606445589e-11	2.95425476360955	0.333	0.043	2.04314453524666e-06	243	chr2L-4271430-4271929	P48
2.68205131804955e-11	3.65404275674235	0.275	0.022	2.05917171994572e-06	243	chr3R-30753837-30754336	P48
2.69601801168194e-11	3.12462466939131	0.29	0.032	2.06989478864893e-06	243	chr2L-3152962-3153461	P48
2.80067907364673e-11	3.58359082757229	0.232	0.019	2.15024936558301e-06	243	chrX-4093126-4093625	P48
2.80552791404529e-11	4.43443462356219	0.246	0.013	2.15397211128741e-06	243	chr3L-6433984-6434483	P48
2.80560100706679e-11	4.42577514093412	0.232	0.012	2.1540282291856e-06	243	chr3R-6637436-6637935	P48
2.86877436758697e-11	2.86683308792306	0.333	0.047	2.20253020845857e-06	243	chr3R-28287499-28287998	P48
2.88795247086741e-11	2.90339910324234	0.348	0.05	2.21725438903317e-06	243	chrX-340175-340674	P48
2.89927416949904e-11	3.66901506345106	0.319	0.027	2.22594673637458e-06	243	chr2L-5862500-5862999	P48
2.98031575741792e-11	2.54079323859632	0.362	0.063	2.28816722591518e-06	243	chrX-7769252-7769751	P48
3.12061202725157e-11	2.21454773086917	0.464	0.106	2.39588109004266e-06	243	chr2L-17585004-17585503	P48
3.18260357195469e-11	3.50258177057098	0.261	0.026	2.44347571840393e-06	243	chr2R-20459714-20460213	P48
3.48526064270498e-11	4.10799315692337	0.203	0.012	2.67584371104317e-06	243	chr3R-15727892-15728391	P48
3.54472031661664e-11	3.228136225359	0.348	0.039	2.7214944702856e-06	243	chr3L-2430984-2431483	P48
3.7652166271875e-11	3.87509609961325	0.261	0.018	2.89078271768947e-06	243	chr3L-8265291-8265790	P48
3.77647918002953e-11	1.98486182300437	0.478	0.118	2.89942965525948e-06	243	chr2L-4287203-4287702	P48
3.80647689367464e-11	1.98118993572448	0.435	0.117	2.92246069988764e-06	243	chr3R-9289679-9290178	P48
3.84199467894121e-11	3.85698528457506	0.217	0.016	2.94972983470391e-06	243	chr3L-18448806-18449305	P48
4.05246998374372e-11	3.45503392441358	0.275	0.028	3.11132435471908e-06	243	chr2R-15174902-15175401	P48
4.0937432499604e-11	2.54203287467231	0.377	0.068	3.1430123175896e-06	243	chr3R-15949929-15950428	P48
4.0944915562798e-11	2.56760672597268	0.406	0.07	3.14358683724938e-06	243	chrX-20041117-20041616	P48
4.2027464699447e-11	3.39609872573686	0.275	0.029	3.22670062976474e-06	243	chr2L-12886018-12886517	P48
4.21026084812456e-11	2.40249843208734	0.42	0.082	3.23246986875611e-06	243	chr2R-8964213-8964712	P48
4.36398330013169e-11	2.40086684646059	0.449	0.089	3.3504918185091e-06	243	chrX-19827722-19828221	P48
4.3740308300559e-11	3.00563104974134	0.29	0.039	3.35820591008372e-06	243	chr2R-21504738-21505237	P48
4.40149074045291e-11	3.88626295942785	0.188	0.013	3.37928853089012e-06	243	chr3R-28976065-28976564	P48
4.45654503466543e-11	2.61737207304158	0.362	0.063	3.42155701581473e-06	243	chr2L-17009958-17010457	P48
4.71223258538893e-11	3.47232018885306	0.232	0.023	3.61786368975821e-06	243	chrX-15562077-15562576	P48
4.72581996046694e-11	2.9606140176334	0.261	0.034	3.6282955328481e-06	243	chr2L-20251892-20252391	P48
4.73211872937291e-11	2.65572893646301	0.464	0.075	3.63313147566334e-06	243	chrX-4431225-4431724	P48
4.77139181713461e-11	3.07395454412155	0.348	0.045	3.66328378152327e-06	243	chrX-2463424-2463923	P48
4.82782643043262e-11	2.91532763898843	0.29	0.043	3.70661202022895e-06	243	chrX-19606607-19607106	P48
4.93699380178734e-11	3.5240825323276	0.232	0.022	3.79042636126025e-06	243	chr2R-23241627-23242126	P48
4.93938956024657e-11	2.67139121104091	0.348	0.053	3.7922657287749e-06	243	chr3L-15915272-15915771	P48
4.93945475455598e-11	2.37218187339809	0.246	0.054	3.7923157823579e-06	243	chr3L-16882992-16883491	P48
5.17854663439148e-11	2.92634832608708	0.275	0.036	3.9758809640204e-06	243	chr2L-15556909-15557408	P48
5.44864251315182e-11	3.54966631638861	0.246	0.024	4.18324977589744e-06	243	chrX-1149739-1150238	P48
5.61192310867804e-11	3.68726423773282	0.246	0.02	4.30861008591865e-06	243	chrX-18758267-18758766	P48
5.61326354140616e-11	4.37983315712456	0.246	0.013	4.30963921654999e-06	243	chr3R-18453954-18454453	P48
5.66019752308243e-11	4.23760249736255	0.203	0.011	4.34567325032177e-06	243	chr2L-18330215-18330714	P48
5.67193319683207e-11	2.5580019885372	0.377	0.074	4.35468343119979e-06	243	chr3L-22948603-22949102	P48
5.67518630764546e-11	3.10770496081857	0.319	0.037	4.35718103955788e-06	243	chr2L-11706119-11706618	P48
5.7027313383889e-11	3.50202216211982	0.319	0.032	4.37832901236146e-06	243	chr3L-8264743-8265242	P48
5.70880020308947e-11	3.13689019495721	0.319	0.042	4.38298844392397e-06	243	chr3R-20601373-20601872	P48
5.85960113367499e-11	3.26518543596444	0.319	0.036	4.49876736639031e-06	243	chr2R-18752451-18752950	P48
5.91297526757359e-11	2.66737909403048	0.319	0.049	4.5397458914323e-06	243	chr3R-22173119-22173618	P48
6.22932711448947e-11	3.95648309090497	0.217	0.016	4.78262818542044e-06	243	chr3L-22209591-22210090	P48
6.31174616732004e-11	4.01437428665281	0.261	0.017	4.84590623742164e-06	243	chrX-17547066-17547565	P48
6.33458949935643e-11	3.74330158361155	0.29	0.023	4.8634444340259e-06	243	chr2R-19901160-19901659	P48
6.45762941858844e-11	2.86137073493067	0.362	0.049	4.95790956241546e-06	243	chrX-975734-976233	P48
6.54768806467727e-11	3.72238778598549	0.29	0.024	5.02705298853662e-06	243	chr3L-22451145-22451644	P48
6.71524077032015e-11	2.77789219114134	0.362	0.058	5.155693253821e-06	243	chr2R-22459108-22459607	P48
6.82661012949711e-11	4.84290715635845	0.188	0.007	5.2411981930227e-06	243	chr2L-12405260-12405759	P48
6.89418256192205e-11	3.38776164731546	0.246	0.025	5.29307760374128e-06	243	chr2R-13023575-13024074	P48
6.94265285746991e-11	3.0797497001941	0.246	0.031	5.3302911578511e-06	243	chr3R-30545563-30546062	P48
6.94627336107321e-11	3.58451631669014	0.333	0.029	5.33307083569756e-06	243	chrX-12427164-12427663	P48
6.97019994234581e-11	3.13440727743929	0.275	0.033	5.35144070773542e-06	243	chr3L-19009245-19009744	P48
7.19011815317854e-11	4.00141575170929	0.261	0.017	5.52028511328435e-06	243	chr2L-16128454-16128953	P48
7.31619257528593e-11	3.35560951588577	0.275	0.029	5.61708001160152e-06	243	chr3R-14941023-14941522	P48
7.35791688794878e-11	2.53398848426234	0.391	0.067	5.64911426989155e-06	243	chr2L-6394031-6394530	P48
7.52968749587273e-11	3.05936990106005	0.362	0.045	5.78099287183125e-06	243	chr3R-25770725-25771224	P48
7.64632302985081e-11	3.34475991115357	0.275	0.026	5.87054096939826e-06	243	chr3L-19455694-19456193	P48
7.68355785599052e-11	1.9644479026992	0.507	0.131	5.89912837951528e-06	243	chrX-13690461-13690960	P48
7.70611459834013e-11	2.79120813738413	0.304	0.045	5.91644654402162e-06	243	chr2R-19195274-19195773	P48
7.70838928290203e-11	2.24130237241358	0.333	0.075	5.91819295584086e-06	243	chr3R-8705390-8705889	P48
7.86924869845759e-11	2.39588099808188	0.304	0.064	6.0416943807278e-06	243	chrX-15437773-15438272	P48
7.92433826327015e-11	3.67827233427726	0.232	0.019	6.08398994500829e-06	243	chr2L-2638542-2639041	P48
8.05390676172534e-11	4.2714252542668	0.232	0.013	6.18346745538225e-06	243	chr2L-10078381-10078880	P48
8.44277355885349e-11	2.9788343199708	0.261	0.035	6.48202382754536e-06	243	chr2R-7895654-7896153	P48
8.46246839078812e-11	4.39347617878016	0.217	0.01	6.49714473171149e-06	243	chrX-12087824-12088323	P48
8.71231052180024e-11	3.95690868843477	0.261	0.018	6.68896352621736e-06	243	chr3L-10398370-10398869	P48
8.97045769392954e-11	2.17458798145425	0.551	0.127	6.88715859909135e-06	243	chr2R-17344280-17344779	P48
8.98439703411534e-11	3.70686184094675	0.246	0.02	6.89786066691239e-06	243	chrX-16246485-16246984	P48
9.12527639405158e-11	2.14395546667169	0.435	0.101	7.00602220429704e-06	243	chr3R-28358698-28359197	P48
9.12578343562271e-11	3.60429132661099	0.246	0.02	7.00641149053369e-06	243	chr3L-17291442-17291941	P48
9.26526585303100e-11	3.13500621240528	0.261	0.033	7.11350051132308e-06	243	chr2R-11003706-11004205	P48
9.38987525072838e-11	2.25199653006065	0.435	0.087	7.20917062249922e-06	243	chr3R-12728547-12729046	P48
9.43087275141791e-11	3.68081979135135	0.246	0.02	7.24064686362862e-06	243	chr3L-15426648-15427147	P48
9.49915970426427e-11	4.49006792647167	0.217	0.01	7.29307485454594e-06	243	chrX-2886959-2887458	P48
9.55112049171493e-11	3.25820453937841	0.246	0.027	7.33296826871905e-06	243	chr3R-28461915-28462414	P48
9.62518696685624e-11	3.39954119795703	0.261	0.024	7.38983354567355e-06	243	chrX-10953668-10954167	P48
9.76192719942009e-11	2.47526616158816	0.42	0.085	7.49481722662677e-06	243	chr2R-13012807-13013306	P48
9.8138939577155e-11	2.53227606293075	0.377	0.069	7.53471522497565e-06	243	chr2R-12539762-12540261	P48
9.89965307905902e-11	3.82986353813226	0.203	0.015	7.60055764797835e-06	243	chrX-17123556-17124055	P48
9.94815323903248e-11	2.63864779564418	0.362	0.06	7.63779413079957e-06	243	chr3L-8843421-8843920	P48
1.01941956076585e-10	2.86260653017008	0.319	0.045	7.8266956197359e-06	243	chr2R-19653302-19653801	P48
1.0255017822082e-10	3.83400071523993	0.217	0.016	7.87339248308169e-06	243	chrX-5131321-5131820	P48
1.03954258155614e-10	3.4419274597767	0.29	0.029	7.98119212415542e-06	243	chr3L-15291822-15292321	P48
1.04246493234104e-10	4.0433772991592	0.203	0.013	8.00362876454153e-06	243	chr3L-2152129-2152628	P48
1.07147583357728e-10	2.43825797995574	0.435	0.089	8.2263628598729e-06	243	chrX-20020837-20021336	P48
1.07290168805574e-10	2.30147321998688	0.449	0.096	8.23731000021675e-06	243	chrX-19828940-19829439	P48
1.08078140912454e-10	4.09364188323899	0.188	0.012	8.29780734669454e-06	243	chr2L-9152304-9152803	P48
1.13627961602412e-10	3.07327048926575	0.246	0.031	8.7239003799868e-06	243	chr2R-5856925-5857424	P48
1.14775215548826e-10	3.63740198062929	0.232	0.02	8.81198194897666e-06	243	chr3R-13196661-13197160	P48
1.16769802823293e-10	3.02545935514164	0.304	0.038	8.96511838156115e-06	243	chr3R-19938131-19938630	P48
1.26305563331565e-10	2.09556947990208	0.507	0.128	9.69723593034424e-06	243	chr3R-28991687-28992186	P48
1.28641236587878e-10	4.16172546490172	0.217	0.014	9.87655958027094e-06	243	chr2L-11553822-11554321	P48
1.29815289607188e-10	2.94253004656036	0.319	0.041	9.96669867488147e-06	243	chrX-21219156-21219655	P48
1.32322642518564e-10	2.14137248591739	0.464	0.111	1.01592032020053e-05	243	chr2R-15787006-15787505	P48
1.32526421189731e-10	2.91484388720523	0.348	0.045	1.01748485132628e-05	243	chrX-22587239-22587738	P48
1.35053769907938e-10	2.50174443537992	0.377	0.069	1.03688882384519e-05	243	chr3L-19157663-19158162	P48
1.36826110274666e-10	3.52324385519287	0.304	0.028	1.05049614424478e-05	243	chr3L-7881114-7881613	P48
1.41281083980863e-10	1.82940004700006	0.478	0.154	1.08469965037147e-05	243	chr2L-1660202-1660701	P48
1.43257502643529e-10	2.62821737026435	0.333	0.053	1.09987380229596e-05	243	chrX-13469900-13470399	P48
1.43327335213736e-10	3.36833616377602	0.261	0.026	1.10040994883698e-05	243	chr3L-5826543-5827042	P48
1.44199670414955e-10	2.08932813931036	0.507	0.126	1.10710738957786e-05	243	chr2L-15160560-15161059	P48
1.45381690835268e-10	3.76349860076386	0.217	0.017	1.11618246955685e-05	243	chr2R-12554469-12554968	P48
1.54622704423495e-10	2.62549316457394	0.319	0.055	1.18713127548183e-05	243	chr2L-12752494-12752993	P48
1.58988754044942e-10	3.05429518054988	0.275	0.035	1.22065205805545e-05	243	chr3R-29956406-29956905	P48
1.620956871307e-10	3.52290549946791	0.203	0.018	1.24450584751466e-05	243	chr2L-18436836-18437335	P48
1.72810388024444e-10	1.71797591603217	0.493	0.158	1.32676903509647e-05	243	chr2L-3835229-3835728	P48
1.73609174333969e-10	4.0353522335864	0.203	0.015	1.33290179686648e-05	243	chr3R-22156524-22157023	P48
1.73851286522544e-10	3.6230826664982	0.232	0.02	1.33476063740548e-05	243	chr2R-10916839-10917338	P48
1.74194927990289e-10	3.04917956622357	0.275	0.033	1.33739897913824e-05	243	chr2L-6604903-6605402	P48
1.79958971910191e-10	3.96251253966278	0.246	0.017	1.38165300273768e-05	243	chr3R-14406810-14407309	P48
1.8040072761927e-10	3.22132828008282	0.319	0.037	1.38504462636971e-05	243	chr3L-18453311-18453810	P48
1.80656901649177e-10	1.93975159141857	0.464	0.132	1.38701142810172e-05	243	chr2L-14188056-14188555	P48
1.83047237988986e-10	3.21750848223573	0.275	0.031	1.40536347438424e-05	243	chr3R-19965010-19965509	P48
1.84077652282798e-10	3.25889397955332	0.29	0.031	1.41327458316641e-05	243	chr3L-18512115-18512614	P48
1.86810053279293e-10	2.98195669055505	0.333	0.042	1.4342528650571e-05	243	chr3R-10271746-10272245	P48
1.88708748340251e-10	1.87069119380559	0.536	0.142	1.44883028625711e-05	243	chr2R-9314691-9315190	P48
1.8895892457069e-10	2.50476993899464	0.406	0.074	1.45075103928393e-05	243	chr2L-9626818-9627317	P48
1.90600889695339e-10	2.9411435355443	0.304	0.042	1.46335739072494e-05	243	chrX-6882607-6883106	P48
1.96909879287881e-10	2.33763042022821	0.29	0.062	1.51179528922064e-05	243	chr2L-10866062-10866561	P48
1.97311079496434e-10	3.58438939877681	0.217	0.019	1.51487554394182e-05	243	chr2L-13755348-13755847	P48
2.16451440945108e-10	3.19013893914485	0.29	0.032	1.66182758300016e-05	243	chr3L-12253034-12253533	P48
2.2041387144247e-10	2.61416205296173	0.348	0.058	1.69224953938671e-05	243	chr2L-18220370-18220869	P48
2.23694693196581e-10	2.92032841071523	0.348	0.048	1.71743837648607e-05	243	chr2R-6547438-6547937	P48
2.27723056579413e-10	3.64507443826073	0.217	0.017	1.7483665391941e-05	243	chr3R-13198512-13199011	P48
2.28669798250989e-10	1.8348744373464	0.565	0.158	1.75563524305179e-05	243	chr2L-514392-514891	P48
2.32297034510697e-10	2.85160635347943	0.304	0.042	1.78348371215933e-05	243	chr2R-11819761-11820260	P48
2.40640676659475e-10	3.62166248064449	0.203	0.018	1.84754285912078e-05	243	chrX-13044915-13045414	P48
2.45731947950724e-10	3.45481362560749	0.232	0.023	1.88663160358647e-05	243	chr2L-19378607-19379106	P48
2.62988732375874e-10	2.63968141352872	0.333	0.061	2.01912229168901e-05	243	chr3R-28778663-28779162	P48
2.63223303434954e-10	3.72582885500209	0.232	0.018	2.0209232344522e-05	243	chr3R-12862991-12863490	P48
2.63893589679933e-10	2.75291601498258	0.319	0.046	2.02606942412665e-05	243	chrX-12812907-12813406	P48
2.67681044980333e-10	2.83925427387948	0.304	0.049	2.055147990941e-05	243	chr3R-19422822-19423321	P48
2.6809480306217e-10	2.32356194107778	0.406	0.085	2.05832465999011e-05	243	chrX-18321682-18322181	P48
2.7904796309453e-10	2.41826678097051	0.449	0.088	2.14241864145456e-05	243	chr3L-15723569-15724068	P48
2.79571860165411e-10	3.4597584815996	0.275	0.026	2.14644091360596e-05	243	chr3L-1107028-1107527	P48
2.86984156289188e-10	3.81858601741377	0.319	0.023	2.20334955832587e-05	243	chr3R-22832386-22832885	P48
2.95067234558754e-10	2.53892213390586	0.29	0.053	2.26540820004829e-05	243	chrX-20858079-20858578	P48
3.09296960485032e-10	3.06192460364031	0.319	0.04	2.37465834381988e-05	243	chr2R-21962623-21963122	P48
3.19854308810181e-10	3.25496383267185	0.217	0.023	2.45571344132104e-05	243	chrX-5197654-5198153	P48
3.2073467058973e-10	3.18358529080515	0.261	0.032	2.46247250691971e-05	243	chr2R-20227128-20227627	P48
3.37633260481124e-10	3.169576208931	0.246	0.029	2.59221312066988e-05	243	chr3L-13564502-13565001	P48
3.44019661333571e-10	3.03728472360836	0.246	0.032	2.64124535185462e-05	243	chrX-19981202-19981701	P48
3.4473670242783e-10	3.1280629413363	0.232	0.027	2.64675050655991e-05	243	chr2L-17193853-17194352	P48
3.50217885978387e-10	2.96812663795394	0.246	0.033	2.68883284138766e-05	243	chr3R-8915702-8916201	P48
3.57401686101422e-10	3.14651097091922	0.261	0.029	2.74398718521227e-05	243	chr3L-21125203-21125702	P48
3.58157319648776e-10	3.74201075305828	0.246	0.018	2.74978863733545e-05	243	chr2R-12553722-12554221	P48
3.58421851404674e-10	2.51444406769298	0.377	0.068	2.75181960634452e-05	243	chr3L-14926465-14926964	P48
3.59903722961071e-10	2.18792937812894	0.42	0.102	2.76319682340592e-05	243	chr2R-7136244-7136743	P48
3.65148502296654e-10	2.76868741943838	0.333	0.051	2.80346414123279e-05	243	chrX-6187044-6187543	P48
3.77095432605933e-10	2.2244648225209	0.464	0.099	2.89518789337531e-05	243	chr2R-21277973-21278472	P48
3.79800824381062e-10	4.31201777572189	0.232	0.012	2.91595880926804e-05	243	chr2R-21228816-21229315	P48
3.85482092219883e-10	3.95745991720526	0.188	0.013	2.95957731122737e-05	243	chr2R-21984901-21985400	P48
3.92191818221014e-10	5.00070713462919	0.188	0.006	3.01109190357366e-05	243	chrX-14613634-14614133	P48
3.97167687525784e-10	3.31520399127181	0.29	0.029	3.04929463774796e-05	243	chr2R-9773627-9774126	P48
4.01304710418798e-10	2.24642149466545	0.333	0.077	3.08105704471137e-05	243	chr3L-18980851-18981350	P48
4.26279049384239e-10	2.01900438608294	0.435	0.133	3.27280002955244e-05	243	chr2R-5803644-5804143	P48
4.3477775762085e-10	3.44542163243578	0.217	0.022	3.33804971190984e-05	243	chr3L-20070431-20070930	P48
4.43645784642234e-10	4.06641454478315	0.174	0.01	3.40613487616921e-05	243	chrX-9703693-9704192	P48
4.45983823893084e-10	2.70718274154498	0.29	0.047	3.42408540632154e-05	243	chr2R-22047173-22047672	P48
4.47468102769508e-10	2.52438986340416	0.261	0.043	3.43548110582318e-05	243	chr3L-1044131-1044630	P48
4.58361773825073e-10	3.36576093948231	0.275	0.029	3.51911835471938e-05	243	chr2L-15874878-15875377	P48
4.63791910926084e-10	3.48292072047402	0.304	0.026	3.5608087753261e-05	243	chr2R-18476455-18476954	P48
4.74004808906907e-10	3.8485532650237	0.246	0.018	3.63921932086367e-05	243	chr3R-12533236-12533735	P48
4.99438209750119e-10	2.51750110451236	0.348	0.062	3.83448679917752e-05	243	chr2R-19209015-19209514	P48
5.10292918741167e-10	2.32257663456476	0.391	0.09	3.91782491292718e-05	243	chr2R-7050403-7050902	P48
5.14600218343125e-10	3.43491023549557	0.203	0.019	3.95089463635118e-05	243	chrX-14992267-14992766	P48
5.1514442437187e-10	3.37491000709244	0.275	0.029	3.95507283255747e-05	243	chr3R-23895177-23895676	P48
5.24054728968856e-10	3.09526160239288	0.232	0.028	4.02348258713129e-05	243	chr3R-17449950-17450449	P48
5.34293566857478e-10	3.20695205341039	0.246	0.028	4.10209228890497e-05	243	chr2R-10943175-10943674	P48
5.47688980357463e-10	3.46538135024745	0.232	0.023	4.20493691559245e-05	243	chr3R-28842096-28842595	P48
5.69247252430798e-10	3.48122415965675	0.261	0.024	4.3704527052627e-05	243	chr2L-20390300-20390799	P48
5.72023409907869e-10	4.23247940348429	0.188	0.011	4.39176693190865e-05	243	chr2R-13770841-13771340	P48
5.74517911324927e-10	4.27310099123969	0.203	0.011	4.41091871598826e-05	243	chrX-20283549-20284048	P48
5.74567702021291e-10	3.20237757704994	0.333	0.036	4.41130098903866e-05	243	chr3R-6208401-6208900	P48
5.9732420315271e-10	2.47802647060731	0.362	0.069	4.58601630212524e-05	243	chrX-3436371-3436870	P48
6.0109401478978e-10	3.20512099844409	0.362	0.039	4.61495940795002e-05	243	chrX-19006345-19006844	P48
6.12653334124386e-10	3.31640426999133	0.275	0.029	4.70370723807339e-05	243	chr2L-4706427-4706926	P48
6.29866079846134e-10	3.5927162030952	0.232	0.021	4.83585981462668e-05	243	chrX-14515587-14516086	P48
6.3403126848118e-10	3.10600837263152	0.232	0.028	4.86783846689111e-05	243	chr3R-20903803-20904302	P48
6.36552551465652e-10	3.15834023300543	0.29	0.035	4.88719586913269e-05	243	chr3R-28617754-28618253	P48
6.4358966322994e-10	3.95997659695217	0.217	0.014	4.94122399841419e-05	243	chr2R-10689911-10690410	P48
6.46189494245681e-10	2.25407462054123	0.406	0.099	4.96118446102064e-05	243	chr2R-25101786-25102285	P48
6.48037400561767e-10	2.65970625041943	0.29	0.047	4.97537194655302e-05	243	chr3R-18995452-18995951	P48
6.66277479059373e-10	3.54297916955823	0.217	0.018	5.11541197322624e-05	243	chr2L-4100111-4100610	P48
6.72482444927491e-10	4.33866271055051	0.188	0.01	5.1630512191753e-05	243	chr3R-20927916-20928415	P48
6.78092581970212e-10	1.87237749547076	0.493	0.14	5.2061236073345e-05	243	chr3L-7199295-7199794	P48
6.78097882915874e-10	2.23797336357833	0.377	0.082	5.20616430587492e-05	243	chrX-21475602-21476101	P48
6.87149560382985e-10	2.99074323762149	0.319	0.04	5.27565946479641e-05	243	chr2L-5629260-5629759	P48
7.38153668434729e-10	3.29200099214357	0.29	0.031	5.66724860477448e-05	243	chr3L-15642437-15642936	P48
7.38777699489653e-10	2.81715135438946	0.29	0.041	5.67203966560176e-05	243	chr3R-13168582-13169081	P48
7.63626496499572e-10	3.02014901639809	0.174	0.024	5.86281878952511e-05	243	chr2R-7109517-7110016	P48
7.69127813191543e-10	4.45301898627372	0.174	0.007	5.90505569855939e-05	243	chr3R-18260832-18261331	P48
7.89815837909378e-10	3.26151408818475	0.217	0.024	6.06389007713304e-05	243	chrX-13006906-13007405	P48
7.95128083490505e-10	4.44256441925667	0.188	0.009	6.1046753738067e-05	243	chr2R-20520366-20520865	P48
8.00953973080022e-10	2.3801486578043	0.377	0.079	6.14940422371917e-05	243	chr2L-5748597-5749096	P48
8.03207944176183e-10	4.01649885512042	0.246	0.015	6.16670931220706e-05	243	chr3L-18163525-18164024	P48
8.0885451374258e-10	1.55678405215031	0.623	0.24	6.21006141471003e-05	243	chr3L-17444467-17444966	P48
8.09777651563053e-10	2.46743406679833	0.406	0.071	6.21714889764049e-05	243	chr2L-1944534-1945033	P48
8.10608890672321e-10	3.36231700524705	0.203	0.02	6.22353081902581e-05	243	chr2L-14550602-14551101	P48
8.15173236594642e-10	3.66264368751642	0.232	0.018	6.25857404127902e-05	243	chr2R-9249850-9250349	P48
8.1860803887261e-10	2.6284715427985	0.435	0.072	6.28494507924835e-05	243	chr2L-15124669-15125168	P48
8.25117401416151e-10	3.20972818134341	0.29	0.033	6.33492136111264e-05	243	chr2L-2499333-2499832	P48
8.28869814013483e-10	3.63627212322024	0.203	0.018	6.36373088406992e-05	243	chr2L-4673757-4674256	P48
8.4375937605028e-10	4.46176739383295	0.188	0.009	6.47804698556363e-05	243	chr3L-15412097-15412596	P48
8.46873038627393e-10	4.12003664579621	0.261	0.016	6.50195244136567e-05	243	chr3R-29366438-29366937	P48
8.63650150515426e-10	3.13681247784106	0.246	0.029	6.63076039559723e-05	243	chr2L-3384737-3385236	P48
8.67419688232375e-10	1.8730422748447	0.493	0.141	6.65970139837288e-05	243	chr3L-10503645-10504144	P48
8.78174188281563e-10	2.85663640520714	0.304	0.045	6.74227014795053e-05	243	chr2L-7394011-7394510	P48
8.96164515762101e-10	3.06639391263443	0.188	0.024	6.88039268621511e-05	243	chr3R-11923824-11924323	P48
8.97903933249913e-10	3.37778139341285	0.246	0.025	6.89374723791953e-05	243	chr3L-13757962-13758461	P48
9.04430427503181e-10	4.08351585886166	0.174	0.01	6.94385505019843e-05	243	chr3L-19454827-19455326	P48
9.12294047885895e-10	2.81862447176018	0.348	0.056	7.00422878204874e-05	243	chr3L-8461442-8461941	P48
9.35158033398228e-10	3.84243101704113	0.174	0.012	7.17976931721824e-05	243	chr2L-14394825-14395324	P48
9.40325013929761e-10	3.00239195885334	0.232	0.031	7.21943932694713e-05	243	chr2R-17303834-17304333	P48
9.47926475674037e-10	2.62275823211226	0.377	0.06	7.27780030963499e-05	243	chr3R-22972236-22972735	P48
9.48486410982236e-10	2.77579055679454	0.246	0.036	7.28209926895722e-05	243	chr2L-5850319-5850818	P48
9.49044292455119e-10	3.40028551701163	0.217	0.022	7.28638245975342e-05	243	chr2L-11588249-11588748	P48
9.62760506687393e-10	4.33271408610739	0.174	0.009	7.39169006614313e-05	243	chr3L-18389397-18389896	P48
9.64936477285598e-10	1.86743757178802	0.551	0.16	7.40839629800791e-05	243	chrX-12733780-12734279	P48
9.78883677628789e-10	4.30844958894127	0.188	0.011	7.51547732336279e-05	243	chr2R-17202607-17203106	P48
1.01223059311844e-09	2.30182306215526	0.391	0.082	7.77150160172614e-05	243	chrX-1048207-1048706	P48
1.01399520174644e-09	3.65112304540273	0.232	0.019	7.78504956092849e-05	243	chr2L-11491227-11491726	P48
1.02794391016148e-09	2.34410386379673	0.391	0.073	7.89214216465581e-05	243	chrX-17417427-17417926	P48
1.03168765180156e-09	2.1564323502063	0.449	0.108	7.92088511547163e-05	243	chr3R-17933880-17934379	P48
1.03766602738377e-09	3.52010560350174	0.188	0.016	7.96678469184163e-05	243	chr3L-12987597-12988096	P48
1.0455483497288e-09	2.24473671080652	0.348	0.074	8.02730200987785e-05	243	chrX-8997091-8997590	P48
1.04852326670613e-09	3.54563907009762	0.29	0.024	8.05014223246296e-05	243	chr2L-19870872-19871371	P48
1.0608657748589e-09	1.72590821914123	0.594	0.185	8.14490307305672e-05	243	chrX-17802297-17802796	P48
1.06655363921763e-09	3.86863282923383	0.232	0.016	8.18857222045731e-05	243	chr2L-14573313-14573812	P48
1.0670309780646e-09	2.94737709918965	0.333	0.049	8.19223703718874e-05	243	chr3R-29001539-29002038	P48
1.1045319162035e-09	3.93802886225438	0.232	0.016	8.48015423984398e-05	243	chr2L-13996267-13996766	P48
1.10921665592672e-09	2.40862185616747	0.478	0.087	8.51612179754295e-05	243	chrX-4418230-4418729	P48
1.1332855428185e-09	2.43419017915656	0.304	0.058	8.70091308354335e-05	243	chr3R-12152760-12153259	P48
1.1710292156816e-09	3.02188524730615	0.29	0.036	8.99069390631703e-05	243	chr2R-21228140-21228639	P48
1.18887739818222e-09	2.47143765222518	0.406	0.083	9.12772511228384e-05	243	chrX-5607901-5608400	P48
1.23887416649486e-09	1.92862433428741	0.391	0.108	9.51158030068096e-05	243	chr2R-16682706-16683205	P48
1.23958394496241e-09	2.74997250263965	0.319	0.05	9.51702969584337e-05	243	chr2L-18995847-18996346	P48
1.27634024655748e-09	1.84928467603467	0.464	0.131	9.79922987696973e-05	243	chr2R-18342538-18343037	P48
1.30711860055796e-09	2.69414520907671	0.304	0.047	0.000100355337676438	243	chrX-1603991-1604490	P48
1.32943582895832e-09	3.73298874194106	0.217	0.017	0.000102068765204104	243	chr3R-27327544-27328043	P48
1.33899170167395e-09	3.37090872374782	0.319	0.032	0.000102802426887719	243	chrX-14465610-14466109	P48
1.34385603299954e-09	2.83265905230737	0.304	0.043	0.000103175890789573	243	chr2R-20879565-20880064	P48
1.36478849148357e-09	3.448754433211	0.261	0.025	0.000104783001222143	243	chr2R-9734444-9734943	P48
1.36592042650675e-09	3.50957126269595	0.217	0.02	0.000104869906665482	243	chr3L-5212448-5212947	P48
1.39292384217257e-09	3.54707182276097	0.203	0.016	0.000106943120906642	243	chr3R-18261449-18261948	P48
1.39679099380002e-09	2.52007303768806	0.319	0.055	0.00010724002533999	243	chr2L-2018810-2019309	P48
1.39693046753678e-09	3.06460032756704	0.174	0.021	0.000107250733575604	243	chr2R-6785751-6786250	P48
1.40099538344923e-09	2.84056051015606	0.377	0.05	0.000107562821559698	243	chr2L-18777418-18777917	P48
1.40265163135093e-09	3.48997020566469	0.232	0.022	0.000107689981648599	243	chr3R-25784194-25784693	P48
1.40966146251783e-09	3.61035080754562	0.188	0.016	0.000108228168446269	243	chr2R-7087279-7087778	P48
1.43298147385433e-09	2.45363825583317	0.377	0.07	0.00011001858563664	243	chrX-5736275-5736774	P48
1.44738329941017e-09	2.66443884538767	0.261	0.043	0.000111124300195515	243	chr3R-28999562-29000061	P48
1.44831096854798e-09	2.9452028019495	0.319	0.042	0.00011119552292124	243	chrX-9815114-9815613	P48
1.4730261050578e-09	3.6341669208159	0.261	0.021	0.000113093052241918	243	chrX-14572078-14572577	P48
1.48281197788902e-09	3.64803457154	0.232	0.018	0.000113844372414407	243	chrX-7763649-7764148	P48
1.50233448149637e-09	3.4840885027084	0.246	0.023	0.000115343232151365	243	chr3R-14363688-14364187	P48
1.53026951067342e-09	3.66861625414567	0.232	0.02	0.000117487971951462	243	chr3R-25712152-25712651	P48
1.53344368712586e-09	2.96738281169599	0.348	0.048	0.000117731672522775	243	chrX-9403619-9404118	P48
1.54281203183937e-09	2.00670791442951	0.449	0.115	0.000118450936556499	243	chr2R-16688405-16688904	P48
1.54733536987902e-09	2.98696066620602	0.29	0.037	0.000118798220357832	243	chrX-21247177-21247676	P48
1.56364491525224e-09	3.39405464613061	0.203	0.021	0.000120050402013406	243	chr3R-14350132-14350631	P48
1.58752874183454e-09	2.55582564037856	0.333	0.064	0.000121884106683089	243	chr3R-28067933-28068432	P48
1.6307087198666e-09	4.46881028041165	0.232	0.011	0.000125199292676478	243	chr2L-13568453-13568952	P48
1.63882098016442e-09	2.07771133405379	0.377	0.092	0.000125822119573103	243	chrX-3059731-3060230	P48
1.67754317600066e-09	3.97625229158286	0.188	0.012	0.000128795054880627	243	chr2R-15060309-15060808	P48
1.68408849491139e-09	3.33626606475023	0.232	0.022	0.000129297578285317	243	chrX-6404716-6405215	P48
1.71440043171001e-09	3.71076362156723	0.217	0.019	0.000131624807544968	243	chr3R-6577341-6577840	P48
1.77214027423598e-09	3.33121170914799	0.203	0.019	0.000136057841694742	243	chr3R-28699706-28700205	P48
1.78555422552929e-09	2.20405263661454	0.29	0.058	0.000137087711219237	243	chr3R-9105598-9106097	P48
1.817803491802e-09	2.64883845831948	0.304	0.049	0.00013956368088659	243	chrX-9841758-9842257	P48
1.81839263412321e-09	3.22538626486514	0.232	0.025	0.000139608912877443	243	chrX-17043329-17043828	P48
1.82600137564614e-09	3.13523346335453	0.246	0.028	0.000140193081616608	243	chr2L-17736462-17736961	P48
1.85461921341161e-09	2.54665402544156	0.333	0.067	0.000142390244728889	243	chr2L-13892027-13892526	P48
1.85866960394905e-09	3.9836357955286	0.217	0.014	0.000142701217512792	243	chr2R-23512696-23513195	P48
1.88293553306323e-09	3.41980256930805	0.217	0.02	0.000144564258486463	243	chr3R-26318731-26319230	P48
1.91912613246857e-09	2.84802204966323	0.319	0.043	0.000147342827946407	243	chrX-18322249-18322748	P48
1.92905830994811e-09	3.36199430364622	0.217	0.022	0.000148105380804576	243	chr3L-4930047-4930546	P48
1.93196661466327e-09	3.50963930578217	0.217	0.021	0.000148328668807387	243	chr3R-31124442-31124941	P48
1.96989879587098e-09	3.4964749363864	0.232	0.021	0.00015124094995179	243	chr2R-8793930-8794429	P48
1.97904743907665e-09	2.25298418359039	0.449	0.097	0.000151943346182549	243	chr2L-6887630-6888129	P48
1.97995442598406e-09	2.71952362188276	0.261	0.038	0.000152012981009352	243	chrX-6344576-6345075	P48
2.01899451839514e-09	2.58164991627884	0.333	0.066	0.000155010323144306	243	chrX-14332417-14332916	P48
2.03735783183846e-09	3.07748112119832	0.232	0.029	0.000156420184897229	243	chr3L-2415813-2416312	P48
2.07347229168038e-09	3.11462116133798	0.261	0.03	0.000159192908666053	243	chr2R-19864969-19865468	P48
2.09973042210956e-09	4.69200844133676	0.159	0.006	0.000161208902887884	243	chr3R-13591359-13591858	P48
2.1213188424472e-09	3.05640701091744	0.29	0.04	0.000162866375447726	243	chr3R-25532063-25532562	P48
2.18295288371825e-09	2.89264863196261	0.275	0.036	0.000167598390600352	243	chrX-12806444-12806943	P48
2.22602967387174e-09	3.48622798355457	0.159	0.015	0.000170905654241177	243	chr2R-12831735-12832234	P48
2.23140904762984e-09	3.06388770119842	0.261	0.035	0.000171318661040828	243	chr3L-5509659-5510158	P48
2.27199191396977e-09	3.27323891295595	0.217	0.024	0.000174434451186943	243	chr3R-12615438-12615937	P48
2.2773020993305e-09	3.02152435866095	0.275	0.037	0.000174842145978199	243	chr3L-8224120-8224619	P48
2.32443986098366e-09	2.67664055645216	0.275	0.044	0.000178461194766881	243	chr2L-18231037-18231536	P48
2.33853952387815e-09	1.55388343825438	0.565	0.205	0.000179543710485269	243	chr3R-23969040-23969539	P48
2.35698699692611e-09	3.25781489893661	0.246	0.025	0.000180960033675999	243	chr2R-20724714-20725213	P48
2.35817972387655e-09	2.34850950403405	0.42	0.083	0.000181051606480346	243	chr2L-16574456-16574955	P48
2.36794575798703e-09	3.86666834902338	0.188	0.013	0.000181801403515212	243	chr3L-9208105-9208604	P48
2.4029992038545e-09	1.80861617275081	0.493	0.162	0.000184492666875133	243	chr2R-10750467-10750966	P48
2.41972452042718e-09	2.64793702070613	0.232	0.036	0.000185776769780317	243	chr2R-24437200-24437699	P48
2.42872569490008e-09	3.45550935871405	0.203	0.017	0.000186467843951649	243	chrX-21271002-21271501	P48
2.4946054556553e-09	2.36029809054096	0.319	0.069	0.000191525828463391	243	chr3R-20698979-20699478	P48
2.51242772910663e-09	2.10032781217998	0.435	0.102	0.00019289415132989	243	chrX-4589170-4589669	P48
2.51861438297404e-09	3.32836086164238	0.275	0.028	0.000193369137867215	243	chrX-14704064-14704563	P48
2.59705673346698e-09	2.56744301479118	0.29	0.047	0.000199391627768661	243	chr2R-21448043-21448542	P48
2.63837903018164e-09	2.54756674376984	0.377	0.069	0.000202564188421226	243	chr3L-15923024-15923523	P48
2.72236963717402e-09	3.19620509054947	0.203	0.022	0.000209012651263673	243	chr2R-17299782-17300281	P48
2.72714036520427e-09	3.44579060979957	0.203	0.019	0.000209378928678923	243	chr3R-26281226-26281725	P48
2.73429743395394e-09	2.9565624088628	0.29	0.037	0.000209928419789248	243	chr3R-9830827-9831326	P48
2.8671469642848e-09	2.89150821816476	0.261	0.038	0.00022012807532993	243	chr3R-30951703-30952202	P48
2.90642662599624e-09	2.92808518703164	0.275	0.039	0.000223143810637487	243	chr2L-7130573-7131072	P48
3.0005279706876e-09	3.32689377735776	0.261	0.029	0.000230368535477511	243	chr3L-16313865-16314364	P48
3.03059766387867e-09	3.65971226593935	0.217	0.018	0.000232677166241949	243	chrX-10448544-10449043	P48
3.05985260065022e-09	3.19206762855957	0.232	0.026	0.000234923243267521	243	chr3R-13178608-13179107	P48
3.06040774145637e-09	3.07298172814858	0.246	0.03	0.000234965864758054	243	chr3L-15915789-15916288	P48
3.13003796518996e-09	2.24314819498066	0.29	0.066	0.000240311794815425	243	chr2R-12289724-12290223	P48
3.16172329154863e-09	3.47158289445447	0.232	0.023	0.000242744467431937	243	chr3R-6135119-6135618	P48
3.19903117811549e-09	3.57063471815623	0.232	0.02	0.000245608817730995	243	chr2R-19615569-19616068	P48
3.2175845811952e-09	2.7865974806543	0.29	0.045	0.000247033273805842	243	chr3L-21744176-21744675	P48
3.29669701607591e-09	1.82341735729982	0.42	0.115	0.000253107210106244	243	chr2R-15455512-15456011	P48
3.37017027541164e-09	3.47923044685758	0.203	0.018	0.000258748193065004	243	chr3R-20098063-20098562	P48
3.37941036424601e-09	1.51580867174545	0.522	0.197	0.000259457610125352	243	chr3L-705281-705780	P48
3.43785764956519e-09	2.84088789788857	0.333	0.048	0.000263944958903017	243	chr3L-8851696-8852195	P48
3.43801759133261e-09	3.23272613799072	0.174	0.018	0.000263957238592153	243	chr3L-11873657-11874156	P48
3.45122956682099e-09	2.99520436476502	0.275	0.037	0.000264971601222248	243	chr2R-12831104-12831603	P48
3.45300677892697e-09	3.54568174806464	0.217	0.021	0.000265108048458897	243	chr3R-19065836-19066335	P48
3.49372598334257e-09	3.35051140987032	0.275	0.027	0.00026823430609711	243	chr2L-10076749-10077248	P48
3.53554868833484e-09	3.22364379854465	0.217	0.024	0.000271445286095596	243	chr3R-31175396-31175895	P48
3.57109410953766e-09	2.64866603463105	0.232	0.04	0.000274174321353864	243	chr3L-6348314-6348813	P48
3.61599832976708e-09	3.14207064999188	0.232	0.028	0.000277621887766197	243	chrX-17424467-17424966	P48
3.63033002034502e-09	2.69352114836275	0.261	0.04	0.000278722217642009	243	chr3L-14903001-14903500	P48
3.68496814825605e-09	3.87662019740491	0.217	0.015	0.000282917114550506	243	chr2R-16961830-16962329	P48
3.71104391909953e-09	3.4595603673945	0.246	0.024	0.000284919107932786	243	chr2R-23425374-23425873	P48
3.78250331595085e-09	2.26429061650211	0.304	0.064	0.000290405474585443	243	chr2R-12978801-12979300	P48
3.79627758851477e-09	2.11699028117608	0.493	0.115	0.00029146300813581	243	chr3R-27797756-27798255	P48
3.89014857064444e-09	2.54227004372151	0.348	0.06	0.000298670046659798	243	chr2R-9726190-9726689	P48
3.92926011993171e-09	3.29087826053064	0.232	0.026	0.000301672874967877	243	chr2L-9232515-9233014	P48
3.96204901293322e-09	3.46208760865198	0.217	0.02	0.000304190275016961	243	chr3R-25904375-25904874	P48
3.96610629354602e-09	2.64252539677846	0.348	0.057	0.000304501776793289	243	chr3L-19956733-19957232	P48
3.99108427715699e-09	3.1035934108809	0.246	0.03	0.000306419486463005	243	chr3R-6537668-6538167	P48
4.06013349397578e-09	3.02915229929175	0.29	0.034	0.000311720809133484	243	chr2L-6276525-6277024	P48
4.17306234071842e-09	1.65246037187869	0.58	0.198	0.000320391034270997	243	chrX-3768432-3768931	P48
4.1837844307035e-09	2.3751520086584	0.362	0.068	0.000321214233451692	243	chr3L-9248859-9249358	P48
4.29786092633993e-09	2.28925335679242	0.362	0.072	0.000329972570480674	243	chr3R-18571197-18571696	P48
4.39382576977786e-09	4.23282072642761	0.203	0.011	0.000337340367300465	243	chr2L-6228038-6228537	P48
4.47178206465953e-09	4.0260012130795	0.159	0.01	0.0003433255397963	243	chr2R-21752204-21752703	P48
4.50615390480292e-09	3.49473770415426	0.232	0.021	0.000345964472195149	243	chr3R-28016806-28017305	P48
4.64283793977737e-09	2.24749259424974	0.319	0.068	0.000356458525664347	243	chr3R-29000765-29001264	P48
4.67885589375472e-09	3.3341420288759	0.261	0.027	0.000359223840098912	243	chrX-10124242-10124741	P48
4.71178963738906e-09	2.2162938480768	0.362	0.081	0.000361752361200183	243	chr3L-8460876-8461375	P48
4.72301216244761e-09	3.70265001333964	0.203	0.016	0.000362613981784078	243	chr2L-2936659-2937158	P48
4.85211351857877e-09	2.41514942439827	0.304	0.058	0.000372525867502404	243	chr2R-9236058-9236557	P48
4.89210032858363e-09	3.44313585560055	0.159	0.017	0.000375595894827337	243	chr2R-15196755-15197254	P48
4.98275020627742e-09	3.02551219847911	0.246	0.031	0.000382555629837155	243	chr3L-18511532-18512031	P48
5.07179906224552e-09	2.36476774879054	0.319	0.063	0.000389392444802962	243	chrX-13484017-13484516	P48
5.08319992155373e-09	3.4680620041113	0.217	0.02	0.000390267757177209	243	chrX-6630145-6630644	P48
5.40982729761907e-09	3.47660977290611	0.203	0.018	0.000415344900602002	243	chrX-16132337-16132836	P48
5.46314855103944e-09	2.00921169374239	0.42	0.106	0.000419438693154604	243	chr3L-19075175-19075674	P48
5.47866858903471e-09	2.74224553272815	0.304	0.046	0.000420630259591729	243	chrX-4517552-4518051	P48
5.66720451822342e-09	2.45024206874764	0.333	0.064	0.000435105294091122	243	chrX-8367776-8368275	P48
5.66988268762833e-09	2.63346000977145	0.348	0.058	0.000435310913225353	243	chr2L-9841795-9842294	P48
5.68716072856753e-09	3.70866061805772	0.203	0.016	0.000436637452096501	243	chr3L-999488-999987	P48
5.69789615212417e-09	3.49011268763516	0.174	0.018	0.000437461674975485	243	chr3L-6674437-6674936	P48
5.725365895264e-09	2.59410433132712	0.261	0.048	0.000439570691974789	243	chr3L-17176152-17176651	P48
5.7613391243072e-09	3.69227622077607	0.203	0.016	0.00044233257260781	243	chr3R-26226737-26227236	P48
5.82422279846432e-09	2.01720422273827	0.406	0.119	0.000447160529574896	243	chr2L-3339390-3339889	P48
5.8688128709582e-09	3.466434439136	0.246	0.023	0.000450583976980687	243	chr2L-16991539-16992038	P48
5.93084542637966e-09	2.75256839436751	0.333	0.048	0.000455346588455725	243	chr2R-14648580-14649079	P48
5.95637304984035e-09	2.0543561541248	0.319	0.081	0.000457306497274543	243	chr3R-17975969-17976468	P48
6.03018012965162e-09	2.36073694497377	0.275	0.053	0.000462973109634132	243	chrX-18448480-18448979	P48
6.12965862074754e-09	3.33322046648393	0.275	0.028	0.000470610670266513	243	chr3R-20928417-20928916	P48
6.28568743853756e-09	2.76858104696129	0.261	0.04	0.00048258993878116	243	chr3R-26484004-26484503	P48
6.29956561598724e-09	3.09110668874794	0.333	0.039	0.000483655449733037	243	chr2L-6163272-6163771	P48
6.38716249431322e-09	1.91975764582986	0.406	0.106	0.000490380787663392	243	chr2L-11761212-11761711	P48
6.40654882800309e-09	3.76129378816558	0.232	0.018	0.000491869192818765	243	chrX-4415672-4416171	P48
6.43633725485729e-09	3.47266350497928	0.232	0.022	0.000494156229078923	243	chrX-19408243-19408742	P48
6.53122207262112e-09	2.52746654942391	0.319	0.061	0.000501441105847559	243	chr3R-20467839-20468338	P48
6.64443291655859e-09	3.74467232729758	0.203	0.017	0.000510132981601702	243	chr2R-17232086-17232585	P48
6.64955238270908e-09	2.54327975565812	0.362	0.064	0.000510526033734873	243	chrX-12920971-12921470	P48
6.95326867752854e-09	1.70257015065333	0.551	0.181	0.000533844155985931	243	chrX-12978551-12979050	P48
6.97760377364038e-09	2.09206076354276	0.391	0.096	0.000535712507325014	243	chr3L-10249247-10249746	P48
7.35424980377425e-09	3.38942896669607	0.203	0.02	0.000564629882934572	243	chr3R-28477670-28478169	P48
7.38736791677149e-09	3.51799893393825	0.232	0.021	0.000567172559178048	243	chr3L-3005261-3005760	P48
7.39562370574548e-09	3.56051993662148	0.188	0.017	0.000567806405632315	243	chr3R-7359277-7359776	P48
7.49350819416083e-09	3.29041081349204	0.203	0.022	0.000575321585114892	243	chr3L-8700305-8700804	P48
7.6365861249283e-09	2.20709261626796	0.406	0.083	0.000586306536327496	243	chrX-12622211-12622710	P48
7.70787822266059e-09	1.87339519517308	0.362	0.102	0.000591780058422989	243	chr3L-16763383-16763882	P48
7.79861553988765e-09	1.59484381392141	0.536	0.2	0.000598746506690414	243	chr2R-11029770-11030269	P48
7.94032769365907e-09	2.93092302593531	0.275	0.037	0.000609626599008368	243	chr2R-14667384-14667883	P48
7.96789463710243e-09	2.76115228781989	0.275	0.044	0.000611743078658176	243	chr3L-21995596-21996095	P48
8.22853304296917e-09	3.35265410425807	0.217	0.022	0.000631753852907001	243	chr2L-3281539-3282038	P48
8.26545512106133e-09	2.09785422334046	0.449	0.107	0.000634588582374605	243	chr2R-15835673-15836172	P48
8.30018074959306e-09	2.62315614928714	0.319	0.056	0.000637254677230757	243	chr3R-7831297-7831796	P48
8.39380009468594e-09	3.90302862431068	0.217	0.014	0.000644442396069608	243	chr3R-20661506-20662005	P48
8.49578364064805e-09	2.87520353834585	0.217	0.03	0.000652272284794394	243	chr3L-22015151-22015650	P48
8.7495698845744e-09	1.45698473498203	0.609	0.24	0.000671756977458084	243	chr2R-13576469-13576968	P48
8.99356684030205e-09	1.89507332990553	0.449	0.122	0.00069049008773103	243	chr3R-16849775-16850274	P48
9.21760791766575e-09	2.47337174524102	0.29	0.055	0.000707691065486706	243	chr2L-3248833-3249332	P48
9.21911549568496e-09	2.77258451271203	0.246	0.038	0.000707806811296708	243	chr2R-8308757-8309256	P48
9.28410693004964e-09	1.70425142330105	0.522	0.172	0.000712796593661491	243	chr3L-7179350-7179849	P48
9.41002205603218e-09	2.81175461287642	0.333	0.048	0.000722463853373927	243	chr3R-7010995-7011494	P48
9.49049606091555e-09	3.11580686595617	0.246	0.03	0.000728642325572852	243	chr3R-12942820-12943319	P48
9.66920822017384e-09	2.67368036274719	0.319	0.053	0.000742363130312067	243	chr3L-2309368-2309867	P48
9.67679059671162e-09	2.46080638637688	0.304	0.054	0.000742945274853131	243	chr3R-26643640-26644139	P48
9.85600993006252e-09	3.57238536687995	0.232	0.021	0.00075670501839048	243	chrX-11024118-11024617	P48
9.95555272559796e-09	2.12236264756661	0.362	0.081	0.000764347516060509	243	chr2L-17103115-17103614	P48
1.00018341097897e-08	3.34262409430551	0.174	0.017	0.000767900815613212	243	chr3R-13744900-13745399	P48
1.02696385032202e-08	3.73799686446912	0.188	0.014	0.000788461765723231	243	chrX-13458192-13458691	P48
1.02821629346741e-08	2.35451568940039	0.377	0.076	0.000789423341472542	243	chrX-13558281-13558780	P48
1.0304156695683e-08	2.87049450263705	0.261	0.038	0.000791111934467758	243	chr3R-26820833-26821332	P48
1.06119829298922e-08	2.71708476919963	0.246	0.037	0.000814745601425404	243	chr3L-14902406-14902905	P48
1.06975016356967e-08	2.15573911016753	0.333	0.076	0.000821311385582247	243	chr3L-2987752-2988251	P48
1.08609897790919e-08	3.17154834021469	0.246	0.025	0.000833863351279556	243	chr3R-8467580-8468079	P48
1.09835232543804e-08	3.52709212537773	0.217	0.019	0.000843270981378308	243	chr3R-14842630-14843129	P48
1.11034641658782e-08	2.90979250711166	0.348	0.046	0.000852479564799464	243	chr2R-19782231-19782730	P48
1.1193431009244e-08	3.6748429965064	0.246	0.019	0.000859386859165721	243	chrX-12693576-12694075	P48
1.13489978335077e-08	2.03261367668684	0.42	0.101	0.000871330657665383	243	chr3L-22446401-22446900	P48
1.17079475644369e-08	3.31498627655609	0.232	0.023	0.00089888938220721	243	chr3R-29374766-29375265	P48
1.17800722721123e-08	3.77358689246246	0.217	0.018	0.000904426828763694	243	chr3R-6611907-6612406	P48
1.19614476010172e-08	2.81459002628042	0.275	0.04	0.000918352101015698	243	chrX-9387345-9387844	P48
1.23244024797195e-08	2.42367338504418	0.29	0.058	0.000946218324782943	243	chr3L-13458429-13458928	P48
1.24947675784483e-08	2.70003111674557	0.348	0.058	0.00095929827560295	243	chrX-10666914-10667413	P48
1.28485317424583e-08	3.96710922210671	0.145	0.01	0.000986458873058979	243	chr3L-6008910-6009409	P48
1.33045086017815e-08	3.58490925551018	0.217	0.02	0.00102146695241038	243	chr3R-30148246-30148745	P48
1.33104197566695e-08	2.843277350589	0.246	0.034	0.00102192078723806	243	chr3R-21558741-21559240	P48
1.34676348124028e-08	1.81334825038178	0.42	0.128	0.00103399113035704	243	chr2L-9225198-9225697	P48
1.35333920279734e-08	3.87351632961477	0.188	0.013	0.00103903970633968	243	chr3L-4643903-4644402	P48
1.37170573337751e-08	2.17355580291497	0.435	0.102	0.00105314079385792	243	chr2R-22766010-22766509	P48
1.37513759652291e-08	2.32099877791615	0.333	0.068	0.00105577564110643	243	chr2R-8699970-8700469	P48
1.39837594670501e-08	4.08490290808014	0.188	0.011	0.00107361711684224	243	chrX-13549323-13549822	P48
1.42504622623637e-08	3.84804707514809	0.203	0.015	0.00109409349065524	243	chr3R-31301670-31302169	P48
1.43819846365871e-08	3.10503208853843	0.246	0.029	0.00110419125245861	243	chr3R-7578147-7578646	P48
1.45923679265844e-08	3.01527496532282	0.188	0.024	0.00112034363993144	243	chr2L-8335740-8336239	P48
1.47662318813352e-08	4.63454370013306	0.174	0.008	0.00113369221892139	243	chr2L-10170537-10171036	P48
1.48275564276549e-08	3.68667543817039	0.159	0.012	0.00113840047228963	243	chr2L-10168038-10168537	P48
1.4958500251391e-08	4.20620897980125	0.174	0.009	0.00114845381530079	243	chrX-4818903-4819402	P48
1.53528397401765e-08	2.06821724881838	0.333	0.083	0.00117872962389179	243	chr3R-7873791-7874290	P48
1.54111128050496e-08	2.17011018942968	0.333	0.083	0.00118320359672049	243	chr2L-1859804-1860303	P48
1.55938277282173e-08	1.87102710798734	0.507	0.153	0.00119723171766161	243	chr2R-9530292-9530791	P48
1.56719230683742e-08	2.74097189200422	0.29	0.045	0.0012032275654975	243	chr2L-1315440-1315939	P48
1.57801339106418e-08	2.98967726554276	0.203	0.025	0.00121153556112343	243	chr3R-17382218-17382717	P48
1.58356610285291e-08	3.52617092452996	0.261	0.023	0.00121579871112635	243	chr2L-19289144-19289643	P48
1.58715653334328e-08	4.05725304371539	0.174	0.012	0.00121855530003964	243	chr3R-29567159-29567658	P48
1.59085474197139e-08	3.92837836213711	0.188	0.013	0.00122139463669596	243	chr3L-4015344-4015843	P48
1.59764221266693e-08	3.73424490527464	0.232	0.019	0.00122660578519716	243	chrX-10424624-10425123	P48
1.65014624441449e-08	2.98713878138039	0.246	0.034	0.00126691628061167	243	chr3L-22525301-22525800	P48
1.65206334716877e-08	3.43005865930497	0.188	0.017	0.00126838815542229	243	chrX-6487773-6488272	P48
1.69553673870783e-08	1.22648597806181	0.638	0.271	0.00130176528651032	243	chr3L-18756153-18756652	P48
1.72851116818969e-08	2.34435272483904	0.275	0.053	0.00132708173448932	243	chrX-4421939-4422438	P48
1.73618476051779e-08	4.2548783137236	0.174	0.01	0.00133297321173514	243	chrX-5461940-5462439	P48
1.73699233222656e-08	2.76079391824798	0.304	0.047	0.00133359323299026	243	chr2R-24616912-24617411	P48
1.76620971545874e-08	3.87099024989711	0.159	0.012	0.0013560251711406	243	chr3L-20562242-20562741	P48
1.76802688976189e-08	2.66811930994935	0.304	0.046	0.00135742032488359	243	chr2L-11711970-11712469	P48
1.80066829691893e-08	3.09812421043482	0.232	0.028	0.00138248109164248	243	chr3R-25418650-25419149	P48
1.8047853077733e-08	3.45732673287665	0.145	0.013	0.00138564196789603	243	chr3R-10452864-10453363	P48
1.8150448092747e-08	2.64027893816186	0.275	0.05	0.00139351880276875	243	chr2R-20885013-20885512	P48
1.83315967955298e-08	3.93277938378368	0.203	0.013	0.00140742667557359	243	chrX-14011359-14011858	P48
1.86388047256522e-08	2.39866200432543	0.362	0.068	0.00143101287161667	243	chr2L-19291439-19291938	P48
1.87756382080247e-08	2.97551607327389	0.232	0.033	0.00144151839905931	243	chr2R-9250437-9250936	P48
1.95327745105662e-08	3.46353782135921	0.188	0.018	0.00149964829582323	243	chr3L-18483917-18484416	P48
2.01848025838622e-08	2.46779997547936	0.319	0.058	0.00154970840317861	243	chr2L-3742420-3742919	P48
2.01916195346867e-08	3.40235517395802	0.232	0.023	0.00155023178139511	243	chr3L-22915339-22915838	P48
2.02438049453625e-08	3.68630764103603	0.246	0.018	0.00155423836848515	243	chr2R-16449598-16450097	P48
2.08044949415036e-08	2.69747376272875	0.261	0.039	0.00159728590362888	243	chr2R-24479243-24479742	P48
2.09114070969652e-08	2.85706268595469	0.261	0.036	0.0016054941912766	243	chr2R-20492375-20492874	P48
2.10879205381189e-08	1.909426639464	0.464	0.131	0.00161904618723461	243	chr3L-9753886-9754385	P48
2.11579532546381e-08	3.5842929625588	0.217	0.02	0.0016244230190781	243	chr2R-10961316-10961815	P48
2.13436998060525e-08	3.3539731377417	0.217	0.021	0.00163868389630949	243	chr3R-20880834-20881333	P48
2.14038381059012e-08	1.83186388419321	0.333	0.101	0.00164330107441867	243	chr2R-18965150-18965649	P48
2.15789960190998e-08	3.50599099396168	0.217	0.021	0.00165674899836241	243	chr3L-18205782-18206281	P48
2.20676623944097e-08	3.3125997337414	0.217	0.023	0.0016942668479932	243	chr2L-18199307-18199806	P48
2.21581765378774e-08	2.93850373409847	0.261	0.032	0.00170121616187208	243	chr3R-17181391-17181890	P48
2.22174008321573e-08	2.75929410772791	0.261	0.042	0.00170576316628971	243	chr2L-9019843-9020342	P48
2.26518675363217e-08	2.65992087773439	0.319	0.052	0.00173911978196863	243	chr2R-12015558-12016057	P48
2.27123622544368e-08	3.06645794892973	0.159	0.02	0.00174376432444664	243	chr2R-8352558-8353057	P48
2.33735962151983e-08	2.23665413469594	0.304	0.069	0.00179453122301806	243	chrX-19364018-19364517	P48
2.35496655494551e-08	2.1185587411192	0.406	0.098	0.00180804912222497	243	chr3R-14874108-14874607	P48
2.36522068155243e-08	2.21444362514053	0.29	0.068	0.0018159218304687	243	chr2L-8744636-8745135	P48
2.36821142128049e-08	2.3960804056138	0.304	0.056	0.00181821800080231	243	chrX-18166161-18166660	P48
2.43462209482621e-08	3.42935732130869	0.217	0.024	0.00186920545952377	243	chr3R-12584793-12585292	P48
2.45595717606073e-08	3.39603122999594	0.174	0.016	0.00188558568149239	243	chr2L-19265215-19265714	P48
2.5533818957117e-08	3.20355611270115	0.246	0.027	0.00196038448425162	243	chr2R-21423865-21424364	P48
2.55395696973253e-08	2.47470157606505	0.348	0.066	0.00196082600308185	243	chr2L-991834-992333	P48
2.58066725541421e-08	2.89011853898584	0.29	0.039	0.00198133309201682	243	chr2L-15222356-15222855	P48
2.62224610817727e-08	2.45924871756117	0.333	0.063	0.00201325567201418	243	chr3L-6650564-6651063	P48
2.63831634316611e-08	2.56911127906572	0.275	0.049	0.00202559375562922	243	chr2L-8620328-8620827	P48
2.66408096004372e-08	2.98097977526751	0.217	0.03	0.00204537479788317	243	chr2R-20952780-20953279	P48
2.66852688560661e-08	3.24515174680921	0.188	0.021	0.00204878820169333	243	chr2R-17904901-17905400	P48
2.70946741490271e-08	1.70133397261259	0.493	0.148	0.00208022070246571	243	chr3R-27799123-27799622	P48
2.71021081595032e-08	2.66999091809053	0.232	0.039	0.00208079145605402	243	chr3R-9387427-9387926	P48
2.76262405816142e-08	3.20106593213517	0.261	0.029	0.00212103224689401	243	chrX-1569890-1570389	P48
2.82588311019828e-08	3.08277057722728	0.261	0.033	0.00216960001668583	243	chr2L-19312590-19313089	P48
2.82976654292837e-08	2.95913919533651	0.261	0.037	0.00217258156099869	243	chr3L-933483-933982	P48
2.82991290628758e-08	3.54659390662376	0.217	0.021	0.00217269393293135	243	chr2L-3966515-3967014	P48
2.84673057543001e-08	3.44479101437902	0.174	0.016	0.00218560586659215	243	chr3R-31018410-31018909	P48
2.87574397414257e-08	2.80839973947331	0.275	0.039	0.0022078811935877	243	chrX-19030772-19031271	P48
2.88970111103128e-08	2.79113794530085	0.217	0.036	0.00221859692500538	243	chrX-4449118-4449617	P48
2.9428119682021e-08	2.90662453145984	0.275	0.036	0.00225937331670684	243	chr3R-17636046-17636545	P48
2.9982259357192e-08	2.19119889595707	0.377	0.086	0.00230191794440777	243	chr2L-2324539-2325038	P48
3.00420985364373e-08	1.27292184623625	0.609	0.269	0.00230651215723351	243	chr3L-10034480-10034979	P48
3.01272613917934e-08	3.02334261222085	0.319	0.037	0.00231305062061633	243	chr3L-6334232-6334731	P48
3.02836670786536e-08	2.39512542052136	0.348	0.068	0.00232505882363071	243	chrX-6856125-6856624	P48
3.06452036991508e-08	3.33376250686173	0.145	0.014	0.002352816159206	243	chr3L-15057709-15058208	P48
3.0736489669784e-08	2.17004540738788	0.275	0.065	0.00235982473088733	243	chr3R-17928706-17929205	P48
3.08961072334069e-08	2.78808211350043	0.261	0.036	0.00237207952895205	243	chr2L-4676360-4676859	P48
3.15993491199235e-08	3.30398404109461	0.159	0.017	0.00242607162803125	243	chr2L-9348845-9349344	P48
3.2955240506179e-08	3.20980139449669	0.232	0.026	0.0025301715451024	243	chrX-22591880-22592379	P48
3.33887490316292e-08	2.43722591409159	0.217	0.042	0.00256345459565236	243	chr3R-18510824-18511323	P48
3.36113662679965e-08	2.97827628255867	0.203	0.026	0.0025805462565917	243	chr2L-16214445-16214944	P48
3.60467927852684e-08	2.9016454175691	0.275	0.037	0.00276752856288177	243	chr3R-12204903-12205402	P48
3.65745585266954e-08	1.73764130002851	0.464	0.147	0.00280804830544557	243	chr3L-6535064-6535563	P48
3.67399445572218e-08	2.83144251042217	0.261	0.034	0.00282074598332526	243	chr3R-11134569-11135068	P48
3.67588511517547e-08	1.85453384571282	0.406	0.113	0.00282219755602712	243	chr3R-26733085-26733584	P48
3.70737104242521e-08	2.87510537378651	0.246	0.03	0.00284637119153238	243	chr2L-16636326-16636825	P48
3.74494661161717e-08	4.39579780765999	0.174	0.009	0.0028752202105352	243	chr2L-8549659-8550158	P48
3.78059736730616e-08	2.93535581612358	0.232	0.032	0.00290259143472298	243	chr3L-20721288-20721787	P48
3.84816716868695e-08	2.66621708475825	0.232	0.041	0.00295446882543109	243	chr3R-28274549-28275048	P48
3.88829563051352e-08	3.45721236917287	0.203	0.02	0.00298527785328306	243	chr2R-17613855-17614354	P48
3.94321579501143e-08	3.67455125907429	0.145	0.011	0.00302744335877798	243	chr2L-2084479-2084978	P48
3.97830335042017e-08	2.71366881938493	0.319	0.051	0.00305438218031859	243	chr3R-7289706-7290205	P48
3.99370059872074e-08	3.57633160844244	0.246	0.022	0.00306620357167384	243	chr2R-11008387-11008886	P48
4.044115832268e-08	2.83457355238973	0.275	0.04	0.00310491037138208	243	chr3R-31662756-31663255	P48
4.08597320365528e-08	3.40975389637385	0.203	0.02	0.00313704678683838	243	chrX-18410920-18411419	P48
4.12792709264283e-08	2.81708903937096	0.232	0.035	0.00316925730464746	243	chr3R-24440384-24440883	P48
4.16287655630872e-08	4.07061437375494	0.174	0.011	0.00319609010487158	243	chr3R-7444690-7445189	P48
4.23119397808661e-08	3.50604142306347	0.203	0.018	0.00324854148861578	243	chrX-4011931-4012430	P48
4.26061015321218e-08	2.21610756714252	0.304	0.069	0.00327112605123018	243	chr3L-13259011-13259510	P48
4.26565305756871e-08	2.05020102894901	0.449	0.109	0.00327499779147895	243	chr2L-13579494-13579993	P48
4.29062287476203e-08	3.20651457599569	0.246	0.026	0.00329416861832729	243	chr2R-17982061-17982560	P48
4.29451634133388e-08	3.33718036655086	0.246	0.024	0.0032971578662225	243	chr2L-12956681-12957180	P48
4.31292223173764e-08	2.45930013993604	0.232	0.046	0.00331128917263889	243	chr2L-17808616-17809115	P48
4.38910586152145e-08	3.36020281340161	0.188	0.018	0.0033697799162417	243	chrX-19150057-19150556	P48
4.43142974627079e-08	4.26619067038959	0.13	0.007	0.00340227450199686	243	chrX-3473749-3474248	P48
4.51814945599613e-08	3.23913919296247	0.203	0.022	0.00346885442633559	243	chr3R-19468413-19468912	P48
4.53298933250575e-08	2.21728902503442	0.377	0.079	0.00348024788992461	243	chr2R-18507291-18507790	P48
4.59442513747421e-08	2.00041628245477	0.362	0.082	0.0035274158435472	243	chrX-9834618-9835117	P48
4.60862957778544e-08	2.33711684455434	0.304	0.065	0.00353832144464055	243	chr3L-21053953-21054452	P48
4.61537318780137e-08	2.51024978016115	0.261	0.047	0.00354349891866638	243	chr3L-4774510-4775009	P48
4.61718230571043e-08	2.93621009855809	0.275	0.036	0.00354488788703224	243	chr3L-15380679-15381178	P48
4.64926837729039e-08	3.20182283571723	0.246	0.026	0.00356952228934847	243	chr2R-19021707-19022206	P48
4.6517540579876e-08	3.35108924383512	0.217	0.022	0.00357143069556056	243	chr2R-13039369-13039868	P48
4.6680142094642e-08	3.98926917175591	0.159	0.01	0.00358391458945823	243	chr2L-13751606-13752105	P48
4.6684054468471e-08	1.66977950162445	0.449	0.155	0.00358421496587133	243	chr3L-962693-963192	P48
4.68236405998609e-08	3.57766797433676	0.188	0.016	0.00359493183069492	243	chr3L-21325887-21326386	P48
4.70315166960635e-08	3.5073625714067	0.159	0.016	0.00361089172585697	243	chr2L-5355432-5355931	P48
4.74355039214726e-08	1.66956957245645	0.507	0.157	0.00364190824907498	243	chr2L-7282434-7282933	P48
4.74702256943065e-08	2.08372452269465	0.377	0.095	0.00364457404790607	243	chrX-7118849-7119348	P48
4.78115340347689e-08	2.37196827774049	0.304	0.062	0.00367077833705342	243	chr3R-6482388-6482887	P48
4.78344175045764e-08	1.49269530528457	0.58	0.214	0.00367253523833136	243	chr3R-17706860-17707359	P48
4.80328661743647e-08	1.90729318033594	0.362	0.106	0.00368777133340302	243	chr2R-23462890-23463389	P48
4.81539296402716e-08	2.58912226702286	0.304	0.05	0.00369706610206149	243	chr2L-9259995-9260494	P48
4.81991546692551e-08	3.09376469109982	0.174	0.022	0.00370053829888673	243	chr3R-8921019-8921518	P48
5.00209876517355e-08	1.53365796509646	0.42	0.148	0.00384041134794964	243	chr3R-4346595-4347094	P48
5.01780302796768e-08	3.50041169067882	0.188	0.016	0.00385246845275247	243	chr3R-27710866-27711365	P48
5.11742233983024e-08	2.39757124397117	0.275	0.049	0.00392895217562806	243	chr3L-1458444-1458943	P48
5.12316817782883e-08	2.25739910837027	0.275	0.056	0.00393336360020986	243	chr3R-8487861-8488360	P48
5.12929626648667e-08	2.79604193418716	0.261	0.037	0.00393806850155781	243	chr3L-18164505-18165004	P48
5.21279267811143e-08	2.68991261001816	0.203	0.03	0.00400217370654683	243	chr2L-20390937-20391436	P48
5.23682424423432e-08	3.94893408056748	0.174	0.013	0.00402062418175334	243	chr3L-17782612-17783111	P48
5.29280913168839e-08	3.23701685589238	0.217	0.024	0.00406360713894508	243	chr3L-18125736-18126235	P48
5.41104992632067e-08	3.17213424595553	0.174	0.02	0.00415438769143195	243	chr3R-14997476-14997975	P48
5.62209599772815e-08	3.24837614042821	0.217	0.024	0.00431642042321577	243	chr3R-22927725-22928224	P48
5.66390952341929e-08	1.97046519106006	0.362	0.096	0.0043485231757004	243	chr2L-1477049-1477548	P48
5.74386286875347e-08	2.31598606917975	0.304	0.068	0.00440990815611416	243	chr2L-14939839-14940338	P48
5.7846880808598e-08	2.15721471618197	0.275	0.066	0.00444125212096092	243	chr3R-28956879-28957378	P48
5.93441290475348e-08	3.48597277553215	0.188	0.016	0.00455620485175353	243	chr3R-13610376-13610875	P48
5.98353088433833e-08	1.99725133769343	0.319	0.081	0.0045939156717596	243	chr3R-12576678-12577177	P48
6.05813631539975e-08	3.96908151218368	0.145	0.009	0.00465119473751131	243	chr3R-31019758-31020257	P48
6.13019590808449e-08	3.3421488449635	0.145	0.015	0.00470651921039095	243	chrX-13170150-13170649	P48
6.14763869554778e-08	2.44329460713604	0.304	0.058	0.00471991108489376	243	chr2R-19041032-19041531	P48
6.16801222995275e-08	2.15273327121205	0.348	0.086	0.00473555306966852	243	chr2L-10754784-10755283	P48
6.20564347146863e-08	3.46563051102021	0.203	0.019	0.00476444483165475	243	chr2L-9385596-9386095	P48
6.21641025745959e-08	1.40902632347145	0.725	0.292	0.00477271113926717	243	chr3L-21894667-21895166	P48
6.24387768971842e-08	3.7040698532941	0.145	0.012	0.00479379953505821	243	chr3L-13325146-13325645	P48
6.32034743131097e-08	2.51080703832646	0.232	0.039	0.00485250994386331	243	chr3R-29430524-29431023	P48
6.35333432854789e-08	1.7781900165184	0.493	0.153	0.00487783596408593	243	chr2L-8791681-8792180	P48
6.35596536919118e-08	1.57533571648065	0.478	0.166	0.00487985597185022	243	chrX-918241-918740	P48
6.47139241685654e-08	1.8102952567297	0.435	0.129	0.00496847624196578	243	chr2R-14027116-14027615	P48
6.49009812324946e-08	2.95442483189089	0.217	0.026	0.004982837735106	243	chr2L-13042382-13042881	P48
6.57716690820896e-08	3.16534316244791	0.217	0.025	0.00504968566544651	243	chr2L-16201391-16201890	P48
6.60341249900055e-08	1.16370672991721	0.696	0.324	0.00506983598023266	243	chrX-7626925-7627424	P48
6.60710410545129e-08	2.41402776528781	0.29	0.055	0.00507267024800128	243	chr2R-8965089-8965588	P48
6.61157321273108e-08	3.19103373485429	0.217	0.023	0.00507610144980641	243	chr3R-17461338-17461837	P48
6.65796315141531e-08	2.00476680530138	0.319	0.084	0.00511171778913062	243	chr2L-3922318-3922817	P48
6.66166303171475e-08	3.53206041392423	0.246	0.023	0.00511455840922932	243	chr2R-21490648-21491147	P48
6.73219019743174e-08	2.94211271346358	0.232	0.031	0.00516870634598019	243	chr3R-17767151-17767650	P48
6.80725954632994e-08	3.80285026696926	0.232	0.018	0.00522634158929027	243	chr2L-7593678-7594177	P48
6.8631123309191e-08	2.56781639871863	0.319	0.056	0.00526922312318644	243	chrX-15019343-15019842	P48
6.86864565960218e-08	4.42308223099902	0.159	0.007	0.00527347139161617	243	chrX-4001080-4001579	P48
6.89467006235364e-08	2.96075106450401	0.246	0.032	0.00529345188707263	243	chr3R-9161114-9161613	P48
6.93621308817958e-08	2.78209766186602	0.203	0.03	0.00532534696058076	243	chr2R-18896449-18896948	P48
6.9494835528444e-08	2.73483707918715	0.232	0.035	0.00533553549253182	243	chr2L-17377629-17378128	P48
6.98255741886301e-08	2.23311111291441	0.304	0.066	0.00536092828390627	243	chr3L-13286502-13287001	P48
7.02661179895252e-08	3.31272704981713	0.159	0.017	0.00539475147476378	243	chr3R-26354879-26355378	P48
7.08090522452507e-08	1.79927670147832	0.522	0.156	0.00543643579518137	243	chr3R-11855428-11855927	P48
7.11584996118612e-08	3.19316610665755	0.203	0.023	0.00546326496620026	243	chr2R-10403442-10403941	P48
7.45697943732898e-08	2.94416184457234	0.261	0.033	0.00572517053280369	243	chr2L-15864219-15864718	P48
7.47250594926147e-08	2.84708417513406	0.261	0.038	0.00573709116760499	243	chr2L-20289023-20289522	P48
7.55583081024375e-08	3.91459763266084	0.188	0.012	0.00580106466287274	243	chr2L-16076468-16076967	P48
7.58991794947009e-08	4.20946029133742	0.159	0.009	0.00582723540488516	243	chr3L-14257217-14257716	P48
7.62399958573143e-08	2.23945273564425	0.319	0.074	0.00585340192194116	243	chr2L-7418311-7418810	P48
7.65657363371716e-08	1.34058287482446	0.638	0.243	0.00587841097302269	243	chr2R-13461840-13462339	P48
7.79465746891153e-08	2.00383718627675	0.319	0.08	0.00598442621833152	243	chr2L-14564368-14564867	P48
7.92188072753338e-08	2.70949264662026	0.261	0.042	0.00608210314737103	243	chrX-21239348-21239847	P48
8.03452673162844e-08	3.39354645236756	0.203	0.019	0.00616858824347505	243	chr2L-15401996-15402495	P48
8.16870558159261e-08	1.90524622681873	0.217	0.063	0.00627160539732354	243	chr2L-9033718-9034217	P48
8.29811534451807e-08	2.52889102673348	0.333	0.057	0.00637096103690719	243	chr2R-17556548-17557047	P48
8.30925660188649e-08	3.20374606260412	0.188	0.021	0.00637951484866437	243	chr2L-18401335-18401834	P48
8.31341657143429e-08	4.00822274960526	0.159	0.012	0.00638270870688439	243	chrX-11527075-11527574	P48
8.36521716495113e-08	2.97231173672856	0.217	0.029	0.00642247913056288	243	chr2L-748541-749040	P48
8.4593399977922e-08	2.67192298374625	0.203	0.033	0.00649474287670494	243	chrX-17184102-17184601	P48
8.55343246888318e-08	2.46026138588308	0.275	0.048	0.00656698331230975	243	chr3R-22811596-22812095	P48
8.55699750145159e-08	2.0706042670883	0.304	0.077	0.00656972040171447	243	chr3R-15675090-15675589	P48
8.55878672809648e-08	2.53574457073803	0.304	0.061	0.00657109409836335	243	chr3L-8221259-8221758	P48
8.56938371935872e-08	2.85610851611365	0.275	0.038	0.00657923004437485	243	chr2R-6852234-6852733	P48
8.6009713742095e-08	3.34301990566742	0.261	0.027	0.00660348178226309	243	chrX-1767768-1768267	P48
8.66582961703215e-08	2.83124688919972	0.261	0.037	0.0066532773467726	243	chr3L-10150499-10150998	P48
8.81432576820566e-08	1.73964174473849	0.493	0.155	0.00676728675179757	243	chr3L-20762989-20763488	P48
8.91925169983178e-08	2.78322540789779	0.246	0.036	0.00684784468506285	243	chrX-14471267-14471766	P48
8.95174679682485e-08	4.22102604671146	0.145	0.009	0.00687279312073025	243	chr3R-20097191-20097690	P48
9.05263335001541e-08	2.99079611186951	0.261	0.033	0.00695024978080783	243	chr2L-697657-698156	P48
9.12776900280489e-08	3.53434711128225	0.174	0.015	0.00700793592959348	243	chr2L-14822943-14823442	P48
9.22353526518504e-08	2.88093820494279	0.261	0.038	0.00708146143519846	243	chr2L-9734717-9735216	P48
9.28751282506928e-08	2.06654878406307	0.333	0.079	0.00713058084657519	243	chrX-20861508-20862007	P48
9.29291828521983e-08	3.55645989866878	0.174	0.015	0.00713473094266038	243	chr2L-12885162-12885661	P48
9.33883580489774e-08	3.43818139197461	0.203	0.019	0.00716998457756829	243	chr3R-20701441-20701940	P48
9.43470124997264e-08	1.96693536439376	0.348	0.093	0.007243586231679	243	chr3R-27753577-27754076	P48
9.4582569675177e-08	2.12048099094633	0.362	0.083	0.00726167136938139	243	chr3R-20182250-20182749	P48
9.78645651287969e-08	4.3917308094216	0.145	0.008	0.00751364985232851	243	chr2R-20958826-20959325	P48
9.79952711750916e-08	2.62960142348843	0.29	0.047	0.00752368493973884	243	chr3R-29413666-29414165	P48
9.86269309091321e-08	4.54656603017364	0.145	0.006	0.00757218124747952	243	chrX-18970792-18971291	P48
9.87751636392816e-08	2.95168888548806	0.217	0.029	0.00758356196356948	243	chr2R-23636403-23636902	P48
9.99894556205355e-08	2.13159615933135	0.319	0.079	0.00767679044472224	243	chr3L-3493511-3494010	P48
1.00787511190072e-07	3.03717629768861	0.232	0.029	0.00773806195912898	243	chr3R-12529122-12529621	P48
1.00826866900072e-07	2.16277870189734	0.362	0.085	0.00774108353311995	243	chr2R-12767361-12767860	P48
1.01578921677322e-07	2.61459835605323	0.246	0.041	0.0077988232906981	243	chr2L-20986196-20986695	P48
1.01777801014184e-07	2.4876496739441	0.29	0.055	0.00781409245066499	243	chr3R-22305844-22306343	P48
1.03456948756395e-07	2.91365696700844	0.188	0.028	0.00794301069772101	243	chr3L-20856216-20856715	P48
1.03658101897602e-07	2.31243592576079	0.304	0.061	0.00795845443129031	243	chr2R-9638616-9639115	P48
1.03842247869586e-07	3.58747858365711	0.145	0.012	0.00797259242243536	243	chrX-7032958-7033457	P48
1.05204134369373e-07	2.00813503603777	0.406	0.099	0.00807715262034295	243	chr2R-24204646-24205145	P48
1.05987865185553e-07	2.81965823887242	0.246	0.034	0.00813732433748605	243	chr3L-18549283-18549782	P48
1.05990044991547e-07	1.92062427086492	0.362	0.101	0.00813749169427103	243	chr3L-20099661-20100160	P48
1.0767005716099e-07	3.11928241360849	0.217	0.027	0.00826647630859216	243	chr2R-6802628-6803127	P48
1.07739608065577e-07	2.01008551710953	0.406	0.1	0.00827181614884272	243	chrX-3536933-3537432	P48
1.09534790835994e-07	2.04736016030746	0.362	0.088	0.0084096431012243	243	chr3L-7043483-7043982	P48
1.10604575491559e-07	2.93854106978353	0.203	0.027	0.00849177688793992	243	chr3R-26483392-26483891	P48
1.10901605514249e-07	2.82326165946847	0.261	0.038	0.00851458166496195	243	chr3R-22829961-22830460	P48
1.11074562401206e-07	2.42938887095912	0.304	0.054	0.00852786060291498	243	chr2L-19680884-19681383	P48
1.14731433443564e-07	3.35814669284598	0.174	0.017	0.00880862053406309	243	chrX-12098511-12099010	P48
1.14975037831458e-07	2.16107319893148	0.319	0.073	0.00882732350454802	243	chr3L-19276489-19276988	P48
1.15990219441302e-07	1.89176948407481	0.362	0.095	0.00890526508782538	243	chr3L-5687547-5688046	P48
1.1605323787519e-07	2.92303845715355	0.232	0.029	0.00891010339110561	243	chr3R-22082737-22083236	P48
1.17109045051405e-07	2.85502823159562	0.29	0.042	0.00899116404286664	243	chr3R-10943522-10944021	P48
1.22044287887228e-07	2.7414722270743	0.246	0.039	0.00937007224682981	243	chr3R-27790761-27791260	P48
1.23128087199044e-07	1.9755583991537	0.406	0.115	0.00945328202279378	243	chrX-670161-670660	P48
1.24250905495288e-07	2.22270442209586	0.362	0.084	0.00953948752030625	243	chr2R-21426043-21426542	P48
1.24588344525292e-07	3.41568281738228	0.246	0.024	0.00956539473927379	243	chr2R-12694919-12695418	P48
1.24880802127743e-07	2.69976868322398	0.319	0.048	0.00958784846415956	243	chr2L-19245752-19246251	P48
1.25180158083646e-07	2.13232374358496	0.261	0.065	0.00961083181702997	243	chr3R-12617470-12617969	P48
1.26852531650614e-07	3.13849754259191	0.261	0.03	0.00973922997000754	243	chr3R-27374448-27374947	P48
1.27506738581632e-07	3.78807336163137	0.174	0.014	0.0097894573613434	243	chr3R-24489888-24490387	P48
1.28560345638839e-07	2.91621115339715	0.217	0.03	0.0098703490967675	243	chr2R-16743180-16743679	P48
1.29778952789931e-07	3.5510732508482	0.188	0.016	0.00996390887939976	243	chrX-4817142-4817641	P48
1.30545076131861e-07	3.44698746360002	0.174	0.017	0.0100227287650997	243	chr2R-14374412-14374911	P48
1.31342388075111e-07	5.15656130575968	0.13	0.004	0.0100839431868548	243	chr2L-11333129-11333628	P48
1.32583780957506e-07	2.74368212265191	0.275	0.043	0.0101792523667935	243	chrX-9376114-9376613	P48
1.33702481991491e-07	2.78663046736933	0.29	0.041	0.0102651417573787	243	chr2R-21412804-21413303	P48
1.37228685818525e-07	2.60071023741039	0.275	0.047	0.010535869582403	243	chrX-16989432-16989931	P48
1.39716148909594e-07	3.76141845650739	0.217	0.018	0.010726847048683	243	chr3R-14551618-14552117	P48
1.39815600203432e-07	2.53357504836756	0.232	0.042	0.0107344825212187	243	chr2L-18339058-18339557	P48
1.42323398285264e-07	4.48145034436075	0.13	0.007	0.0109270212267495	243	chr3L-13331087-13331586	P48
1.42819069266745e-07	2.40396469269391	0.275	0.055	0.0109650768620236	243	chrX-7628244-7628743	P48
1.42828675375579e-07	2.86769346262298	0.261	0.038	0.0109658143806355	243	chr3L-19453311-19453810	P48
1.4420772333014e-07	3.187887210537	0.174	0.021	0.0110716921663949	243	chr3R-25557191-25557690	P48
1.44950476362441e-07	1.9792975441871	0.406	0.112	0.0111287177732027	243	chr3R-14609946-14610445	P48
1.4560595113896e-07	3.58161636115537	0.174	0.016	0.0111790425046448	243	chr2L-10783034-10783533	P48
1.45652624353881e-07	2.35778262602145	0.348	0.067	0.0111826258873936	243	chr2L-13469297-13469796	P48
1.46748180579491e-07	2.14797480410074	0.377	0.084	0.011266738312171	243	chr3R-30520043-30520542	P48
1.5040609661545e-07	2.15126694944301	0.348	0.08	0.0115475784737478	243	chr3L-3083238-3083737	P48
1.53922640938996e-07	3.34034269961437	0.159	0.016	0.0118175646807324	243	chr2L-3243168-3243667	P48
1.54454578120203e-07	2.77574322971131	0.232	0.035	0.0118584046897567	243	chr3R-31113717-31114216	P48
1.54461302841933e-07	3.75585359232514	0.203	0.015	0.0118589209869923	243	chr3R-26183545-26184044	P48
1.55537110121998e-07	1.94899024040142	0.391	0.11	0.0119415171667265	243	chr3L-5737351-5737850	P48
1.60371482240167e-07	2.68887828863854	0.188	0.029	0.0123126809204711	243	chr2R-22574515-22575014	P48
1.63913743806201e-07	2.75691220011905	0.232	0.037	0.0125846415944649	243	chr3R-20679778-20680277	P48
1.64198560534207e-07	2.81004068469364	0.275	0.043	0.0126065086835742	243	chrX-11379343-11379842	P48
1.68000106072156e-07	1.93044826406108	0.377	0.107	0.0128983761437959	243	chr2R-18069505-18070004	P48
1.69021862522723e-07	2.90347765240836	0.188	0.024	0.0129768225170446	243	chr2L-17345819-17346318	P48
1.70216400769425e-07	2.34953012082928	0.362	0.075	0.0130685343854734	243	chr3R-22306464-22306963	P48
1.73818135114614e-07	1.94817247834665	0.348	0.098	0.0133450611415596	243	chr3R-26280557-26281056	P48
1.75143547526448e-07	3.24073472183259	0.217	0.024	0.0134468210048905	243	chr3R-24542441-24542940	P48
1.75175964318844e-07	2.52285221242424	0.232	0.04	0.0134493098365435	243	chr3R-26251365-26251864	P48
1.766941031512e-07	1.67878538794285	0.391	0.135	0.0135658664635365	243	chr3R-10191806-10192305	P48
1.78757483099269e-07	2.09826643859152	0.348	0.092	0.0137242845224294	243	chr2R-7887023-7887522	P48
1.79091125890698e-07	2.43769921669333	0.232	0.04	0.0137499002813842	243	chrX-20968306-20968805	P48
1.81402122933524e-07	2.92289491754589	0.203	0.027	0.0139273293903442	243	chr2R-22064352-22064851	P48
1.81402276141863e-07	2.84314240505936	0.203	0.033	0.0139273411530677	243	chr3R-20382068-20382567	P48
1.81841368303636e-07	4.08618019768906	0.174	0.01	0.0139610528928799	243	chr2L-18402065-18402564	P48
1.81883309876432e-07	4.13549772629435	0.145	0.008	0.0139642729990729	243	chrX-17379591-17380090	P48
1.86564455235101e-07	1.83337713444312	0.304	0.09	0.0143236726151302	243	chr3R-25371797-25372296	P48
1.86666657181164e-07	1.79899344876845	0.319	0.102	0.0143315192717411	243	chr3L-4577072-4577571	P48
1.87042533148075e-07	2.23787068354143	0.246	0.052	0.0143603775249766	243	chrX-13560501-13561000	P48
1.8783616975537e-07	2.36469063228257	0.174	0.031	0.0144213097691383	243	chr2L-805266-805765	P48
1.88611908582595e-07	2.67030425699078	0.217	0.034	0.0144808678933373	243	chr3R-20386586-20387085	P48
1.8877954984649e-07	1.71463327199548	0.449	0.143	0.0144937387190141	243	chrX-3682318-3682817	P48
1.93390450491317e-07	2.89478639260562	0.29	0.042	0.0148477452269214	243	chrX-5284370-5284869	P48
1.93603554329019e-07	3.43203393821465	0.217	0.021	0.0148641064871648	243	chr3R-12801496-12801995	P48
1.94977479043775e-07	2.50079158107086	0.232	0.042	0.0149695909310648	243	chr3L-22143327-22143826	P48
1.96181796364456e-07	3.31237411638463	0.203	0.021	0.0150620535976775	243	chr3R-5888861-5889360	P48
1.97924006610749e-07	3.0849465169142	0.174	0.022	0.0151958135315468	243	chr2L-12653150-12653649	P48
1.99221811403169e-07	3.33092605199352	0.188	0.019	0.0152954537922897	243	chr3R-18634774-18635273	P48
2.03975959160799e-07	3.17982748877247	0.246	0.028	0.0156604582405295	243	chr3L-14258665-14259164	P48
2.05416705536554e-07	2.89614910106517	0.246	0.035	0.0157710729842745	243	chr2L-17615960-17616459	P48
2.06349039735824e-07	3.78855368669253	0.174	0.014	0.0158426538747576	243	chr3R-17299792-17300291	P48
2.07816967108706e-07	3.2064973992256	0.203	0.022	0.015955355466738	243	chr2L-1457015-1457514	P48
2.09336262024628e-07	1.31888344500539	0.522	0.222	0.0160720008532028	243	chrX-9846655-9847154	P48
2.13216251281639e-07	2.69748041776467	0.246	0.036	0.0163698909083991	243	chr3L-1167792-1168291	P48
2.13548992414126e-07	1.70313324482397	0.435	0.14	0.016395437441587	243	chrX-5260860-5261359	P48
2.1748435043049e-07	3.09199445734286	0.203	0.025	0.0166975784886513	243	chrX-3917868-3918367	P48
2.17678297487224e-07	2.22940945428596	0.29	0.066	0.0167124689678791	243	chr2R-10571060-10571559	P48
2.24228983465651e-07	2.07728924448796	0.275	0.062	0.0172154044345588	243	chr3R-9212665-9213164	P48
2.25234949966009e-07	2.45991359139557	0.275	0.047	0.0172926385185903	243	chrX-5794647-5795146	P48
2.30883365651684e-07	3.13948487469426	0.174	0.023	0.0177263012812737	243	chr2R-15779905-15780404	P48
2.31789661259437e-07	3.02110108597858	0.217	0.03	0.0177958830328545	243	chr3R-31267385-31267884	P48
2.33615396417531e-07	2.78459463100501	0.203	0.029	0.0179360556753523	243	chrX-5147950-5148449	P48
2.34093762862605e-07	1.1850830650314	0.638	0.299	0.0179727827375394	243	chrX-2323654-2324153	P48
2.35039580185311e-07	2.79157352326414	0.203	0.029	0.0180453988083074	243	chr2R-8440461-8440960	P48
2.39420456544139e-07	2.60418302349143	0.246	0.044	0.0183817449716328	243	chrX-10693357-10693856	P48
2.42751190828394e-07	2.9301653795476	0.203	0.025	0.0186374654270408	243	chr2L-1289945-1290444	P48
2.43149253791253e-07	3.66032783297248	0.232	0.019	0.0186680271090772	243	chr2L-1817561-1818060	P48
2.44367164713328e-07	3.74602245196457	0.174	0.013	0.0187615334380304	243	chr3L-11035418-11035917	P48
2.44465677640612e-07	1.9138464422893	0.275	0.078	0.0187690968665356	243	chr3L-4360221-4360720	P48
2.47566544066046e-07	1.99296166623382	0.319	0.088	0.0190071689872147	243	chr2R-23197709-23198208	P48
2.50595639108238e-07	2.93468481860882	0.174	0.024	0.0192397307881741	243	chr3L-22597211-22597710	P48
2.5292498787812e-07	2.68130057433869	0.246	0.039	0.0194185688693305	243	chr2R-9380609-9381108	P48
2.53816000425826e-07	2.54751767971577	0.304	0.057	0.0194869772486932	243	chr3L-19509681-19510180	P48
2.58529407227774e-07	2.33195693466031	0.261	0.054	0.0198488537693196	243	chr3L-6557823-6558322	P48
2.590534982823e-07	1.87259665288487	0.42	0.128	0.0198890913841219	243	chr3L-5043993-5044492	P48
2.60280948128127e-07	2.29423127970838	0.333	0.068	0.0199833300734851	243	chr2R-25024043-25024542	P48
2.61001846396601e-07	2.60009539111923	0.203	0.035	0.0200386777589455	243	chr2L-5354666-5355165	P48
2.65616956316169e-07	2.35257871428007	0.275	0.053	0.0203930074381302	243	chrX-21377258-21377757	P48
2.65941392732125e-07	2.71277995694296	0.261	0.043	0.0204179163684016	243	chr3L-13324494-13324993	P48
2.68161362172278e-07	2.52843960086819	0.304	0.053	0.0205883567421388	243	chrX-9402776-9403275	P48
2.68334410003102e-07	3.02057220224328	0.203	0.026	0.0206016426623982	243	chr2R-9221956-9222455	P48
2.68917142762595e-07	3.26151412713712	0.188	0.02	0.020646382552741	243	chr3L-15344459-15344958	P48
2.727298908533e-07	4.88421452384845	0.13	0.004	0.020939110100153	243	chr2L-16378211-16378710	P48
2.7328383889845e-07	1.70553991518008	0.391	0.141	0.0209816400152674	243	chrX-20360484-20360983	P48
2.74055814559841e-07	2.41675626437769	0.348	0.068	0.0210409092186463	243	chr3L-2707898-2708397	P48
2.74938638756238e-07	3.03748961931428	0.159	0.022	0.021108688929149	243	chr2R-6850034-6850533	P48
2.80604051038428e-07	2.08823694042585	0.348	0.091	0.0215436566225263	243	chr3L-8220704-8221203	P48
2.80860042900605e-07	2.94702949744473	0.174	0.022	0.0215633106537369	243	chr2L-1592865-1593364	P48
2.81204798746264e-07	3.1789173678259	0.174	0.021	0.0215897796285432	243	chr2L-6201765-6202264	P48
2.82536687832947e-07	3.60362795372808	0.13	0.011	0.0216920367450624	243	chr2R-17996923-17997422	P48
2.83797440615613e-07	2.63826231294197	0.232	0.039	0.0217888323007043	243	chr3L-4868640-4869139	P48
2.86166913275894e-07	1.6301337734171	0.406	0.127	0.0219707509336701	243	chr2L-3969946-3970445	P48
2.88959557513673e-07	1.22702330843553	0.681	0.321	0.0221851589876698	243	chr3L-9051869-9052368	P48
2.90087822083627e-07	3.10725261321896	0.188	0.021	0.0222717826282925	243	chr2R-24691136-24691635	P48
2.902576619085e-07	3.63911889616832	0.13	0.009	0.022284822250687	243	chr3R-23029341-23029840	P48
2.91173402667326e-07	3.29397792663093	0.188	0.02	0.0223551291631866	243	chr3L-7053727-7054226	P48
2.95278792624829e-07	2.29447432953838	0.232	0.044	0.0226703245825638	243	chr3L-5508850-5509349	P48
2.96223965255195e-07	3.80481413101225	0.145	0.009	0.0227428911564328	243	chrX-16234032-16234531	P48
2.96302581258381e-07	2.61419838653549	0.29	0.048	0.0227489269786934	243	chrX-10202755-10203254	P48
2.97103780758772e-07	3.66388512913687	0.159	0.014	0.0228104398715355	243	chr2L-17539985-17540484	P48
3.00497750292228e-07	2.55910715160535	0.261	0.048	0.0230710152764361	243	chrX-560735-561234	P48
3.0247076130501e-07	3.12877034185751	0.232	0.028	0.0232224951699534	243	chr3L-7276528-7277027	P48
3.04313049421488e-07	2.09896988256348	0.261	0.063	0.0233639386823842	243	chrX-19385875-19386374	P48
3.04314225621866e-07	2.55088568448927	0.275	0.047	0.0233640289863444	243	chr3L-13130503-13131002	P48
3.07421720143099e-07	2.95678457466123	0.159	0.02	0.0236026099857066	243	chr3R-22876865-22877364	P48
3.10242731180433e-07	2.56434258940022	0.217	0.037	0.0238191959291089	243	chr3R-28015782-28016281	P48
3.11563813560172e-07	3.478867359603	0.188	0.017	0.0239206233498958	243	chr2L-18000764-18001263	P48
3.14316321734829e-07	3.03688003600657	0.275	0.035	0.0241319499175132	243	chrX-19789443-19789942	P48
3.14989252673873e-07	3.45909998360966	0.174	0.014	0.0241836148632893	243	chr3R-12889929-12890428	P48
3.20415615527278e-07	3.51634694859576	0.203	0.019	0.0246002292977223	243	chr2L-18373113-18373612	P48
3.20939230441219e-07	1.58922258492447	0.42	0.136	0.024640430356355	243	chr2R-19086106-19086605	P48
3.21379389860762e-07	2.60005325026535	0.188	0.032	0.0246742240359498	243	chr3R-6522564-6523063	P48
3.22176369250992e-07	2.01613405243622	0.348	0.096	0.0247354129256142	243	chr3R-31273165-31273664	P48
3.23228594506666e-07	4.10253528279472	0.159	0.01	0.0248161985718438	243	chr3L-13616443-13616942	P48
3.25529451538355e-07	2.38023602571122	0.275	0.056	0.0249928491713088	243	chr3L-10030597-10031096	P48
3.28949196314403e-07	2.1891776281921	0.304	0.068	0.0252554034962346	243	chr2L-17804590-17805089	P48
3.31054231005684e-07	2.88155325719389	0.232	0.031	0.0254170196396924	243	chr3L-10127902-10128401	P48
3.32526225565589e-07	3.70921409069941	0.203	0.015	0.0255300334940237	243	chr3R-25848797-25849296	P48
3.32542620672489e-07	1.99688277355867	0.333	0.087	0.025531292244751	243	chr2L-9300220-9300719	P48
3.33944442860589e-07	3.52621624592493	0.188	0.016	0.0256389185450646	243	chr2R-17948170-17948669	P48
3.36163395648004e-07	2.88759654756584	0.232	0.036	0.0258092808642711	243	chr2L-11940218-11940717	P48
3.38543878827152e-07	3.48490337190806	0.203	0.019	0.0259920448408334	243	chr3R-22843623-22844122	P48
3.42299904198963e-07	3.19194046903764	0.203	0.023	0.0262804174447796	243	chrX-20637217-20637716	P48
3.44528426946767e-07	1.69654518116486	0.507	0.153	0.026451514507265	243	chr3R-28219291-28219790	P48
3.48850904706285e-07	3.36788361304278	0.203	0.021	0.0267833770597297	243	chr3R-29009135-29009634	P48
3.49429949267007e-07	3.19928829422181	0.174	0.02	0.0268278337849237	243	chrX-9743299-9743798	P48
3.5232332775222e-07	2.49672569721298	0.188	0.033	0.0270499758115044	243	chr3L-21418937-21419436	P48
3.55113462834854e-07	3.72466192389537	0.188	0.014	0.0272641912226088	243	chrX-5157949-5158448	P48
3.56246555852485e-07	1.42732213976088	0.565	0.223	0.0273511855721304	243	chrX-4075290-4075789	P48
3.58200530475265e-07	2.39022895751702	0.232	0.044	0.0275012039277689	243	chr4-1008380-1008879	P48
3.58654958132691e-07	2.62836348677594	0.246	0.038	0.0275360930655955	243	chr2L-5592576-5593075	P48
3.62314672098186e-07	1.90112159982728	0.348	0.097	0.0278170712650103	243	chr3R-12727962-12728461	P48
3.66233413735229e-07	2.53521401088707	0.319	0.057	0.028117936572936	243	chr3L-15722577-15723076	P48
3.68345903605259e-07	3.31464468893024	0.203	0.022	0.0282801250951973	243	chr2L-18617890-18618389	P48
3.6903826941907e-07	2.74197753625497	0.188	0.03	0.0283332821729185	243	chr3R-17230989-17231488	P48
3.69429111940055e-07	2.55618677890888	0.217	0.036	0.0283632894983097	243	chr2L-909532-910031	P48
3.70494966240339e-07	2.79283610143825	0.217	0.033	0.0284451215280683	243	chr3L-21742681-21743180	P48
3.75405772588958e-07	2.74987557077889	0.246	0.036	0.0288221535962899	243	chr3R-5095068-5095567	P48
3.75801979767254e-07	2.15598389810743	0.333	0.077	0.0288525727986107	243	chr3R-4842959-4843458	P48
3.76861350816349e-07	3.22322788333649	0.188	0.02	0.028933907070276	243	chr2L-15898333-15898832	P48
3.77260394170218e-07	2.38598634961919	0.319	0.062	0.0289645440228127	243	chrX-12533730-12534229	P48
3.79255378101182e-07	2.3752500929271	0.246	0.045	0.0291177109090963	243	chrX-9526228-9526727	P48
3.84012365179707e-07	3.11459317660577	0.203	0.022	0.0294829333490372	243	chrX-4093686-4094185	P48
3.84064133013155e-07	2.02978291852035	0.42	0.097	0.029486907876218	243	chr3R-27974649-27975148	P48
3.8758425018596e-07	3.21484701452828	0.159	0.017	0.0297571683922773	243	chr3L-9567761-9568260	P48
3.92634720540848e-07	3.17644247501794	0.174	0.02	0.0301449233042442	243	chr3L-19110006-19110505	P48
3.95161119428098e-07	2.54540389875295	0.232	0.04	0.0303388901052117	243	chr3R-7671817-7672316	P48
4.01628994393738e-07	1.33266513506573	0.507	0.207	0.0308354676735736	243	chr2R-12050203-12050702	P48
4.11202563478969e-07	2.73097459760335	0.188	0.033	0.0315704880136613	243	chrX-7208030-7208529	P48
4.11667910792292e-07	3.07315171185457	0.13	0.016	0.031606215518989	243	chr3R-27446991-27447490	P48
4.13185009454316e-07	3.47673220406022	0.188	0.017	0.0317226922858645	243	chr2L-11334610-11335109	P48
4.19262929108007e-07	2.6793013386051	0.217	0.033	0.0321893306451964	243	chr3L-13691603-13692102	P48
4.20152014781897e-07	1.6263694391339	0.377	0.112	0.032257591086895	243	chr3R-15806827-15807326	P48
4.23243423764561e-07	2.25447928460626	0.333	0.066	0.0324949371029479	243	chrX-7031490-7031989	P48
4.29775662819528e-07	2.75299140815649	0.174	0.025	0.0329964562886321	243	chr2L-14858700-14859199	P48
4.30568834853613e-07	3.22349910874631	0.203	0.022	0.033057352864721	243	chr3R-27754847-27755346	P48
4.30589975742695e-07	2.03565504964376	0.304	0.077	0.0330589759776211	243	chrX-21232951-21233450	P48
4.34684852134107e-07	2.57238640450208	0.246	0.041	0.0333733642074482	243	chr2L-1469130-1469629	P48
4.36946483606224e-07	2.78480490778344	0.217	0.036	0.0335470032253514	243	chr2L-11589299-11589798	P48
4.402726856596e-07	2.77907511856318	0.203	0.031	0.0338023757142014	243	chr3L-6653595-6654094	P48
4.46582822758143e-07	2.27669840477995	0.29	0.061	0.0342868428000792	243	chr2L-4699715-4700214	P48
4.49808294261902e-07	3.22090179863606	0.145	0.016	0.0345344816002518	243	chr3R-5145636-5146135	P48
4.5306851001313e-07	2.58988567624817	0.246	0.042	0.0347847879247681	243	chrX-13558858-13559357	P48
4.5943807213157e-07	1.55464652076961	0.449	0.168	0.0352738174259734	243	chr3L-10816826-10817325	P48
4.628812445675e-07	2.48088991748213	0.232	0.045	0.0355381704329144	243	chr2R-8767957-8768456	P48
4.67190963479398e-07	2.85529283870731	0.188	0.027	0.0358690534120942	243	chr2R-10985941-10986440	P48
4.68036921853162e-07	2.70039408896907	0.174	0.025	0.0359340027121984	243	chrX-4430494-4430993	P48
4.69713703264415e-07	2.51124204885556	0.246	0.04	0.0360627392818288	243	chr2L-6136006-6136505	P48
4.70840406961903e-07	2.54274103166886	0.261	0.043	0.0361492430849071	243	chr2R-16939004-16939503	P48
4.75421977979063e-07	2.78666180417267	0.159	0.025	0.0365009977813206	243	chr3R-22823534-22824033	P48
4.76996364282872e-07	2.93536005222953	0.246	0.034	0.0366218728641818	243	chr3R-14249923-14250422	P48
4.79662578079542e-07	3.38829794987081	0.174	0.017	0.0368265740946349	243	chrX-20287421-20287920	P48
4.83112967293635e-07	2.80252710960286	0.232	0.033	0.0370914811769361	243	chrX-11060989-11061488	P48
4.9565283458055e-07	2.71648365766387	0.159	0.023	0.0380542420277563	243	chr2L-1395750-1396249	P48
4.96275791158e-07	2.19177077729911	0.348	0.077	0.0381020701419466	243	chr3L-9987999-9988498	P48
4.99178034758046e-07	3.98152719507764	0.13	0.008	0.0383248927965837	243	chr3L-10708493-10708992	P48
5.00070973531198e-07	2.2466509973093	0.319	0.067	0.0383934490638313	243	chr3L-166339-166838	P48
5.0015475543799e-07	3.09352806874166	0.188	0.026	0.0383998815035071	243	chr2R-13777573-13778072	P48
5.05157668949714e-07	2.3296448169642	0.261	0.051	0.0387839851912833	243	chr2R-8204141-8204640	P48
5.05781942826874e-07	2.94355114864119	0.116	0.015	0.0388319144424761	243	chrX-9805503-9806002	P48
5.10528708477822e-07	2.62567758294298	0.217	0.039	0.0391963521220933	243	chr2L-9042750-9043249	P48
5.15412000036876e-07	1.20579091381355	0.536	0.25	0.0395712717148312	243	chr2L-19754922-19755421	P48
5.22961101738159e-07	2.2929995734729	0.319	0.064	0.0401508615470489	243	chrX-6187865-6188364	P48
5.25819527140451e-07	2.86047292656107	0.174	0.026	0.0403703200157352	243	chr3L-9524239-9524738	P48
5.27163732908664e-07	3.33327301986445	0.203	0.022	0.0404735227577956	243	chr3R-8631792-8632291	P48
5.31093363345323e-07	2.92248419313094	0.145	0.021	0.0407752240642005	243	chr2L-9084864-9085363	P48
5.34542193070872e-07	1.69844387154219	0.29	0.091	0.0410400114152092	243	chr3R-28233926-28234425	P48
5.36098376469798e-07	2.48241228787574	0.261	0.042	0.0411594889518452	243	chr2L-1236005-1236504	P48
5.37188695230154e-07	2.40929825616256	0.217	0.041	0.0412431992649903	243	chr3R-21263559-21264058	P48
5.55206356691741e-07	3.19779307635789	0.188	0.022	0.0426265232413651	243	chrX-7750738-7751237	P48
5.58090200286656e-07	1.68316497534053	0.493	0.159	0.0428479332172083	243	chr2R-13964290-13964789	P48
5.65169043464982e-07	2.84198266684939	0.188	0.03	0.0433914184810674	243	chr3L-525226-525725	P48
5.71902045653712e-07	3.62788938055863	0.145	0.013	0.0439083514571094	243	chr3L-14210479-14210978	P48
5.73211636704656e-07	2.27116413569586	0.261	0.053	0.0440088966196366	243	chr2L-3446208-3446707	P48
5.73665274497789e-07	3.27966219662508	0.232	0.023	0.0440437251148423	243	chr3L-12369771-12370270	P48
5.74527728497481e-07	3.26684034806174	0.188	0.02	0.0441099408831226	243	chr2L-7287557-7288056	P48
5.748994873729e-07	3.89467667086797	0.174	0.012	0.0441384830425417	243	chr2L-3289916-3290415	P48
5.75903659920544e-07	3.62222451244662	0.145	0.013	0.0442155793940597	243	chr3L-15030777-15031276	P48
5.8039553547685e-07	2.21808990818355	0.348	0.074	0.0445604476317706	243	chr2R-6690706-6691205	P48
5.80474959729139e-07	1.47367948580733	0.464	0.183	0.0445665455081644	243	chr3R-12066369-12066868	P48
5.86950747906646e-07	2.93817365913824	0.188	0.026	0.0450637306212806	243	chr3L-2426311-2426810	P48
5.91505820247359e-07	3.25732473188973	0.261	0.027	0.0454134508553112	243	chrX-6426118-6426617	P48
5.99803293307605e-07	3.0890672280987	0.159	0.019	0.0460504976469847	243	chr3R-13203439-13203938	P48
6.00203326643428e-07	2.2762421663156	0.29	0.062	0.0460812106063758	243	chr3R-19493696-19494195	P48
6.09294714010779e-07	2.26106788216482	0.232	0.049	0.0467792109628916	243	chr3R-15750478-15750977	P48
6.11968371229724e-07	3.14130756947461	0.232	0.026	0.0469844836695333	243	chr2R-7596988-7597487	P48
6.14209340341079e-07	2.57533181902209	0.275	0.047	0.0471565363140267	243	chr3R-11102310-11102809	P48
6.16457037466494e-07	1.3130259557521	0.551	0.256	0.0473291055085276	243	chr3L-5976668-5977167	P48
6.17288195496539e-07	2.96064658140166	0.217	0.029	0.0473929184974423	243	chr2L-6027969-6028468	P48
6.17729686204216e-07	1.63766163865705	0.406	0.136	0.0474268143880149	243	chr3R-13748273-13748772	P48
6.22434569619681e-07	1.90056334035938	0.522	0.144	0.0477880365171206	243	chr2R-22450077-22450576	P48
6.26173352913384e-07	1.78024268167122	0.362	0.108	0.048075085343278	243	chr2R-21246034-21246533	P48
6.28790421475262e-07	2.60716715539304	0.275	0.044	0.0482760133991847	243	chrX-16773204-16773703	P48
6.3529532424648e-07	3.0386850922712	0.188	0.024	0.0487754338143477	243	chr2L-5613775-5614274	P48
6.4649109359852e-07	2.8951634850885	0.232	0.033	0.04963500020212	243	chr3L-17316109-17316608	P48
6.50226068235914e-07	2.71802421236847	0.261	0.037	0.0499217566148805	243	chrX-8316353-8316852	P48
6.51065143247623e-07	2.19355005600479	0.188	0.038	0.0499861774379795	243	chr3L-12879862-12880361	P48
2.70261095901005e-24	4.3305122351223	0.519	0.028	2.07495658988956e-19	244	chr3R-8069226-8069725	P48
2.91517773126723e-23	4.74121221175496	0.481	0.02	2.23815685495773e-18	244	chr2L-2629213-2629712	P48
3.17345820995128e-23	3.98666782355267	0.519	0.038	2.43645427527219e-18	244	chrX-20982547-20983046	P48
3.35107785821298e-23	4.284787549372	0.5	0.029	2.5728235364216e-18	244	chr3R-9183606-9184105	P48
5.9201517798041e-22	5.18640537886946	0.426	0.012	4.5452557304624e-17	244	chrX-14671311-14671810	P48
6.76644810708054e-22	4.56790493946357	0.426	0.019	5.19500819869215e-17	244	chr3L-12281804-12282303	P48
1.06940010716991e-21	4.89360464287421	0.5	0.019	8.21042626280767e-17	244	chr2R-20966206-20966705	P48
7.53951764103718e-21	3.91221553214466	0.463	0.034	5.7885400640827e-16	244	chr3L-13757384-13757883	P48
3.33571453153179e-20	3.90550054167578	0.5	0.035	2.56102818872884e-15	244	chr3L-13689376-13689875	P48
8.57922424333223e-20	3.88124854613902	0.444	0.034	6.58678520506075e-15	244	chrX-20284726-20285225	P48
1.08342323631127e-19	4.85674563853584	0.37	0.013	8.31809023910343e-15	244	chrX-3660474-3660973	P48
1.86782075168348e-19	3.41868608123155	0.537	0.06	1.43403806031251e-14	244	chrX-1574042-1574541	P48
4.9253566458656e-19	3.8699273806545	0.519	0.042	3.78149181842977e-14	244	chrX-1529581-1530080	P48
6.11666638629791e-19	5.03617430479162	0.389	0.014	4.69613178474408e-14	244	chr3L-12282422-12282921	P48
6.36271582964607e-19	4.51792155527788	0.444	0.021	4.88503870536907e-14	244	chrX-14572078-14572577	P48
7.16231503760531e-19	3.68579075612551	0.481	0.036	5.49893899327185e-14	244	chr3L-12593181-12593680	P48
8.47926061247684e-19	4.09490200829814	0.37	0.023	6.51003712783522e-14	244	chr2R-24382737-24383236	P48
8.76466001494899e-19	4.19708952632361	0.426	0.026	6.72915537307724e-14	244	chr3L-9217765-9218264	P48
1.17154847306295e-18	3.55790264149628	0.463	0.045	8.99468055678809e-14	244	chr2R-14538893-14539392	P48
1.23683840130444e-18	3.47585389508353	0.481	0.047	9.49595050985493e-14	244	chr3L-13130503-13131002	P48
1.68727357998025e-18	3.46101279969764	0.444	0.043	1.29542116376564e-13	244	chr3R-28999562-29000061	P48
2.8992707184336e-18	4.29891407901311	0.426	0.025	2.22594408678458e-13	244	chr2L-4737407-4737906	P48
3.0200546720187e-18	4.41082773260678	0.407	0.021	2.31867717498908e-13	244	chr3L-11895406-11895905	P48
3.42001908869182e-18	4.54888620411835	0.333	0.015	2.62575385553403e-13	244	chr2L-12773359-12773858	P48
4.01988243054174e-18	4.51368095490186	0.352	0.016	3.08630493487272e-13	244	chrX-9506593-9507092	P48
4.40358342596662e-18	4.40659512143977	0.444	0.022	3.38089521112013e-13	244	chr3R-26297510-26298009	P48
4.7992337884795e-18	4.3880382439217	0.426	0.021	3.68465973344302e-13	244	chr3R-20386078-20386577	P48
1.02718868261545e-17	4.17546111850547	0.389	0.023	7.88634382964836e-13	244	chrX-20637217-20637716	P48
1.15009936658456e-17	4.10362998007321	0.37	0.024	8.83000289688965e-13	244	chr3R-28941943-28942442	P48
1.87602395756951e-17	4.21823087918512	0.352	0.019	1.44033615366357e-12	244	chr3L-22410243-22410742	P48
2.19348830248586e-17	4.05981300952898	0.426	0.029	1.68407257911654e-12	244	chr2L-20971565-20972064	P48
2.35310452005828e-17	4.04941777576424	0.407	0.026	1.80661952631994e-12	244	chr3L-15489328-15489827	P48
2.59235542008576e-17	4.13183930216796	0.407	0.026	1.99030679732504e-12	244	chr3L-1107028-1107527	P48
3.12109222746895e-17	4.353686042767	0.333	0.018	2.39624976856156e-12	244	chrX-7836611-7837110	P48
3.17137155172527e-17	3.83403298385711	0.481	0.035	2.43485222255259e-12	244	chrX-20898753-20899252	P48
3.48651715597684e-17	2.93021278274012	0.481	0.072	2.67680841167278e-12	244	chr2L-20509105-20509604	P48
4.1791898420095e-17	3.04087669933933	0.537	0.07	3.20861479310121e-12	244	chrX-2778469-2778968	P48
5.19207670261981e-17	4.2372997418235	0.426	0.024	3.98626880920338e-12	244	chr3R-26286934-26287433	P48
5.82002124137937e-17	3.73131866305464	0.389	0.033	4.46837950828143e-12	244	chr2L-994098-994597	P48
1.05529998610455e-16	4.34738564378249	0.407	0.021	8.10217117331629e-12	244	chr2R-17836210-17836709	P48
1.22740584067362e-16	4.64100676907054	0.389	0.017	9.42353108235582e-12	244	chrX-12358206-12358705	P48
1.50888426568838e-16	3.58397316828845	0.389	0.033	1.15846098382491e-11	244	chr3L-17308947-17309446	P48
3.88029730668149e-16	3.37586355625167	0.426	0.046	2.97913706017778e-11	244	chrX-16989432-16989931	P48
4.40052261121895e-16	4.60865639108787	0.315	0.013	3.37854523998946e-11	244	chrX-20648921-20649420	P48
6.45302247261874e-16	3.05861295060516	0.481	0.062	4.95437253357777e-11	244	chr2R-16885314-16885813	P48
7.27808370531228e-16	3.26224490167998	0.444	0.055	5.58782154559055e-11	244	chr3R-30527626-30528125	P48
9.51801165104689e-16	3.71426622265332	0.463	0.037	7.30754862520776e-11	244	chr3L-12283769-12284268	P48
9.95611861225067e-16	3.79031746365676	0.352	0.028	7.64390962574157e-11	244	chr3R-26816186-26816685	P48
1.02073989850213e-15	5.03087790380885	0.333	0.011	7.83683264473992e-11	244	chr3R-26750241-26750740	P48
1.11153829520774e-15	3.71772353204202	0.444	0.036	8.53394641528692e-11	244	chrX-19977962-19978461	P48
1.12803033537209e-15	4.90618477217472	0.352	0.012	8.66056570285275e-11	244	chr2L-16076468-16076967	P48
1.68337957742189e-15	3.47916638102965	0.37	0.032	1.29243150436143e-10	244	chrX-8290109-8290608	P48
1.74391352431221e-15	3.86540720203858	0.389	0.03	1.33890704742594e-10	244	chrX-19051604-19052103	P48
1.81175007688068e-15	2.66510353775391	0.537	0.088	1.39098923902591e-10	244	chr3L-7043483-7043982	P48
2.46753347710414e-15	3.7228528469142	0.426	0.033	1.89447350238147e-10	244	chr2L-6604903-6605402	P48
2.53145119373025e-15	5.24910155522013	0.241	0.007	1.94354696849833e-10	244	chrX-4001712-4002211	P48
2.6791974047479e-15	3.61366875284957	0.37	0.033	2.05698059946925e-10	244	chr3L-11303169-11303668	P48
3.48861089344119e-15	3.85363880797806	0.481	0.037	2.67841589954841e-10	244	chr2L-18030576-18031075	P48
3.52728183370762e-15	3.51835893299428	0.407	0.034	2.70810590064736e-10	244	chr3R-31031037-31031536	P48
4.52742851370168e-15	3.3746241216193	0.407	0.043	3.4759785156796e-10	244	chrX-20361605-20362104	P48
5.84852892667183e-15	2.92674411539995	0.5	0.071	4.49026656874157e-10	244	chr3R-29605417-29605916	P48
6.76773376361383e-15	4.51177890985074	0.315	0.014	5.19599527435215e-10	244	chr3R-17271782-17272281	P48
7.70969017985094e-15	2.65634237535263	0.574	0.097	5.91919173248236e-10	244	chr2R-22269384-22269883	P48
9.27124168793102e-15	3.55849194067608	0.389	0.036	7.11808851832592e-10	244	chr2L-6275908-6276407	P48
9.79093274841377e-15	3.82138269589794	0.407	0.032	7.51708652692215e-10	244	chr3R-17181391-17181890	P48
1.04026185515765e-14	2.86782586001074	0.463	0.07	7.98671441915837e-10	244	chr2L-6302229-6302728	P48
1.0794685600957e-14	4.09456745506348	0.37	0.023	8.28772781699073e-10	244	chr3R-28798083-28798582	P48
1.22692355584767e-14	3.41387898674622	0.37	0.038	9.41982829237609e-10	244	chrX-4729893-4730392	P48
1.27149707824145e-14	3.58676977071521	0.389	0.034	9.76204596790659e-10	244	chr3R-20386586-20387085	P48
1.36169990428746e-14	3.71129234532426	0.444	0.036	1.04545871851574e-09	244	chr2L-19336893-19337392	P48
2.17702218094574e-14	3.90570587518574	0.37	0.027	1.6714305496429e-09	244	chrX-4505474-4505973	P48
2.30524423511094e-14	4.07848850449749	0.352	0.023	1.76987431394878e-09	244	chr3R-27819763-27820262	P48
2.65804550687985e-14	3.82329776395027	0.37	0.029	2.04074101836207e-09	244	chrX-15251653-15252152	P48
3.10011469242923e-14	3.65530696797653	0.333	0.026	2.38014405625946e-09	244	chr2R-17835633-17836132	P48
3.90618361478732e-14	3.24337282676546	0.352	0.04	2.99901153208911e-09	244	chr2L-19841572-19842071	P48
4.42593172981865e-14	3.77436996783578	0.407	0.034	3.39805334488556e-09	244	chr3R-11134569-11135068	P48
5.48543877862092e-14	3.4602229836282	0.352	0.035	4.211500476674e-09	244	chr3L-19971807-19972306	P48
5.79765788620959e-14	4.47190825176672	0.296	0.014	4.45120981871627e-09	244	chr3R-20661506-20662005	P48
6.41519924759669e-14	3.49228497887137	0.426	0.043	4.92533337433483e-09	244	chr3L-12590545-12591044	P48
6.55424861300091e-14	3.9526703078626	0.37	0.027	5.03208991511758e-09	244	chrX-20708436-20708935	P48
6.68753522576605e-14	3.47003664696846	0.426	0.042	5.13442204493414e-09	244	chrX-6882607-6883106	P48
7.64200220432368e-14	2.98052814940608	0.407	0.054	5.86722361239155e-09	244	chr3R-6067144-6067643	P48
8.90189743635845e-14	4.218643853429	0.389	0.022	6.83452077573856e-09	244	chr3R-27754847-27755346	P48
8.91133826871509e-14	4.4619622816477	0.259	0.012	6.8417690691887e-09	244	chr3R-25781160-25781659	P48
9.18193459000504e-14	4.12013086714468	0.333	0.02	7.04952210082227e-09	244	chr3L-15426648-15427147	P48
1.02603982378272e-13	3.943508848968	0.37	0.024	7.87752335107418e-09	244	chr3R-24775834-24776333	P48
1.03065582193495e-13	4.04586465691422	0.37	0.022	7.91296313848779e-09	244	chr3R-15632667-15633166	P48
1.08741763151333e-13	4.00160711853376	0.315	0.021	8.34875760770678e-09	244	chrX-20983145-20983644	P48
1.11922357028225e-13	3.50310410452597	0.407	0.04	8.59295088319904e-09	244	chr3R-17859881-17860380	P48
1.1415267657731e-13	4.02801036325026	0.37	0.026	8.76418589689952e-09	244	chr3L-19038181-19038680	P48
1.25955859849437e-13	4.12669506506974	0.352	0.022	9.67038709580035e-09	244	chrX-4093686-4094185	P48
1.33187033074187e-13	2.5012312890314	0.519	0.101	1.02255676513038e-08	244	chr2R-6548285-6548784	P48
1.43150510156717e-13	4.22573141121772	0.278	0.017	1.09905235677921e-08	244	chr3R-17182200-17182699	P48
1.95432556745174e-13	3.56050344075117	0.389	0.035	1.50045299766675e-08	244	chr2R-21950776-21951275	P48
1.99176725971276e-13	2.78275899012953	0.519	0.077	1.52919923131707e-08	244	chr3L-9987999-9988498	P48
2.0814729177554e-13	2.716975437509	0.481	0.084	1.59807164733589e-08	244	chr3L-2680541-2681040	P48
2.1512251765792e-13	3.64731324126005	0.37	0.033	1.65162464157044e-08	244	chr2R-8441287-8441786	P48
2.22802369476438e-13	5.32136908125255	0.296	0.008	1.7105874718923e-08	244	chr2R-20911215-20911714	P48
2.30986512091285e-13	4.48334919193527	0.296	0.014	1.77342204523205e-08	244	chrX-17290636-17291135	P48
2.71784033802245e-13	3.20675485214815	0.407	0.043	2.08664909792011e-08	244	chr2R-22824693-22825192	P48
2.82654169818173e-13	4.27741059339327	0.37	0.02	2.17010565419601e-08	244	chr2R-19211288-19211787	P48
2.90774646371248e-13	2.39862895112045	0.556	0.112	2.2324514249799e-08	244	chrX-3982934-3983433	P48
2.97736064399344e-13	3.10894583946395	0.407	0.055	2.28589840803241e-08	244	chr3R-21938648-21939147	P48
3.01439962294716e-13	5.12740769118122	0.315	0.01	2.31433545451391e-08	244	chrX-4014763-4015262	P48
3.09666449777625e-13	3.31587190129685	0.389	0.043	2.37749513481269e-08	244	chr2L-1855609-1856108	P48
3.36149337674907e-13	3.16953993819058	0.315	0.036	2.58082015493287e-08	244	chr3R-12869009-12869508	P48
3.98081035839664e-13	4.07074263426192	0.315	0.02	3.0563069607626e-08	244	chr2L-14550602-14551101	P48
4.23810686881672e-13	5.15495024709767	0.296	0.009	3.25384892960273e-08	244	chr3R-20097191-20097690	P48
4.41935392052937e-13	3.28007224459395	0.333	0.036	3.39300316602563e-08	244	chr3R-26702546-26703045	P48
4.4199259181456e-13	3.92187952525767	0.37	0.027	3.39344232291546e-08	244	chr3L-20034248-20034747	P48
4.49397515230563e-13	3.46941297041478	0.333	0.031	3.45029436293417e-08	244	chr3R-9972409-9972908	P48
4.87421358939788e-13	4.88053815224519	0.296	0.01	3.74222622539612e-08	244	chr3L-12287568-12288067	P48
4.89020202124651e-13	3.34998332685831	0.426	0.046	3.75450150383222e-08	244	chrX-2777857-2778356	P48
5.08045548505996e-13	2.75095214007551	0.426	0.068	3.90057050320964e-08	244	chr3L-20855715-20856214	P48
5.12630267477452e-13	2.88340965748458	0.463	0.062	3.93577014158489e-08	244	chrX-3322422-3322921	P48
5.31097416525521e-13	2.98387982148486	0.5	0.067	4.07755352511634e-08	244	chr2L-11537955-11538454	P48
6.49359850629011e-13	4.36520611690388	0.296	0.015	4.9855251891893e-08	244	chr2L-21811777-21812276	P48
6.68285388311653e-13	3.63218991629765	0.389	0.033	5.13082789730154e-08	244	chr3R-19801517-19802016	P48
6.71093220353424e-13	3.58578950486228	0.296	0.026	5.15238530858545e-08	244	chr3R-28302687-28303186	P48
7.11205917667114e-13	3.71207200389574	0.333	0.031	5.46035455348104e-08	244	chrX-1712091-1712590	P48
7.85540096938476e-13	2.8603014609414	0.5	0.079	6.03106264825485e-08	244	chr3L-10328779-10329278	P48
8.15273028915033e-13	4.04660899929287	0.333	0.02	6.25934020679805e-08	244	chr3R-20385512-20386011	P48
8.2111253454575e-13	4.01741645813519	0.389	0.026	6.30417359522845e-08	244	chr3R-17331628-17332127	P48
8.51118943304277e-13	3.37579535134796	0.407	0.044	6.53455079911292e-08	244	chr3L-5021352-5021851	P48
8.8512256160698e-13	2.57405019088826	0.463	0.089	6.79561697899375e-08	244	chrX-20020837-20021336	P48
1.08633064666192e-12	2.77057721403716	0.407	0.066	8.34041217281155e-08	244	chr2L-11654756-11655255	P48
1.12759564278283e-12	3.53945267703512	0.352	0.034	8.65722830702943e-08	244	chr2L-1382407-1382906	P48
1.13347659171103e-12	4.39153996179763	0.296	0.016	8.70237988052061e-08	244	chrX-22802509-22803008	P48
1.36372669824065e-12	4.14180481151185	0.296	0.017	1.04701480984124e-07	244	chrX-20064718-20065217	P48
1.49697858472809e-12	3.52182786094193	0.352	0.033	1.14932027821084e-07	244	chr3L-10101823-10102322	P48
1.51418733293109e-12	3.86550861941805	0.278	0.02	1.16253246673117e-07	244	chr3R-27304498-27304997	P48
1.52506148665089e-12	3.87975054852863	0.333	0.024	1.17088120699108e-07	244	chr2R-11000618-11001117	P48
1.55517425536843e-12	4.16924766837928	0.315	0.02	1.19400058630167e-07	244	chr3R-28593774-28594273	P48
1.71411711540255e-12	3.47675499951506	0.315	0.033	1.31603055652147e-07	244	chr2L-14822220-14822719	P48
1.84808863813747e-12	4.38794954715171	0.296	0.015	1.41888853281642e-07	244	chr3L-20891447-20891946	P48
2.32615288214667e-12	4.1175437399844	0.315	0.019	1.78592713679693e-07	244	chr2R-21573745-21574244	P48
2.36165496890797e-12	2.95559669538949	0.389	0.056	1.81318421892878e-07	244	chr3R-11356756-11357255	P48
2.37249799314432e-12	2.81580346768106	0.37	0.057	1.82150905921648e-07	244	chrX-18412840-18413339	P48
2.42555572159474e-12	4.05041027244274	0.296	0.019	1.86224466081158e-07	244	chrX-4093126-4093625	P48
2.45448193804819e-12	3.39068922210136	0.296	0.028	1.88445305275588e-07	244	chr3L-17716940-17717439	P48
2.49481528021944e-12	3.32007581746544	0.37	0.041	1.91541937954127e-07	244	chrX-2565394-2565893	P48
2.57711451569346e-12	3.00147259167438	0.389	0.052	1.97860544056881e-07	244	chrX-7808174-7808673	P48
2.73516198705076e-12	3.38619046388888	0.407	0.041	2.09994796717809e-07	244	chr2L-7080792-7081291	P48
2.92864580800713e-12	3.77245240205695	0.333	0.027	2.24849710555555e-07	244	chr2L-10076749-10077248	P48
3.27045036050209e-12	3.87628965330715	0.315	0.023	2.51092096877908e-07	244	chr3L-15423315-15423814	P48
3.40945658783606e-12	4.16137515642405	0.259	0.015	2.61764438987701e-07	244	chr3R-13571091-13571590	P48
3.47548228762919e-12	3.12217300612173	0.352	0.042	2.66833628115018e-07	244	chr2R-10844735-10845234	P48
3.61370983153687e-12	3.30434172322659	0.407	0.045	2.77446186026074e-07	244	chr2R-24205374-24205873	P48
3.61716146220652e-12	2.42821775218716	0.5	0.098	2.77711188422367e-07	244	chr2R-24218047-24218546	P48
3.80635459723442e-12	3.81030274668525	0.352	0.026	2.9223668055727e-07	244	chr2R-17982061-17982560	P48
4.5240037281154e-12	3.63258061673425	0.278	0.026	3.47334910229788e-07	244	chr2R-7596988-7597487	P48
5.17175091061512e-12	4.48429919816109	0.278	0.013	3.97066347913386e-07	244	chrX-3661469-3661968	P48
5.47618010781457e-12	3.51187460210412	0.37	0.036	4.20439203957572e-07	244	chr2L-7660205-7660704	P48
5.58143851038643e-12	3.26086112031984	0.407	0.048	4.28520523073429e-07	244	chr3R-28116357-28116856	P48
5.60154109859918e-12	3.19926138395266	0.389	0.045	4.30063919386051e-07	244	chr2R-8499185-8499684	P48
6.04769561618675e-12	3.34315037229393	0.389	0.04	4.64317878628354e-07	244	chr2L-20953907-20954406	P48
6.07919758003417e-12	3.84292687738618	0.315	0.022	4.66736473404704e-07	244	chrX-16194421-16194920	P48
6.22465804057292e-12	3.73445424978899	0.352	0.031	4.77904345723026e-07	244	chr2R-9214501-9215000	P48
6.78069810273305e-12	3.08039695643383	0.37	0.052	5.20594877535433e-07	244	chrX-4355591-4356090	P48
7.17966876291941e-12	4.68451452594679	0.241	0.011	5.51226248941901e-07	244	chr2R-13770841-13771340	P48
7.89470099602787e-12	2.45055483897909	0.37	0.068	6.06123563671036e-07	244	chr2R-15062634-15063133	P48
7.90025102333738e-12	3.45299393279402	0.352	0.032	6.0654967256775e-07	244	chr3L-21743533-21744032	P48
7.94733379192591e-12	4.09711734072782	0.333	0.022	6.10164499208903e-07	244	chrX-10113377-10113876	P48
8.20179232012622e-12	2.54253071511542	0.5	0.091	6.2970080717001e-07	244	chrX-7277892-7278391	P48
8.20586488161508e-12	3.80065664654918	0.333	0.025	6.30013482150879e-07	244	chrX-12396493-12396992	P48
8.63981796828123e-12	2.56791488977148	0.463	0.09	6.6333066433276e-07	244	chr3L-7212904-7213403	P48
9.20366298484791e-12	2.85946728463055	0.333	0.052	7.06620429324683e-07	244	chr3L-2608319-2608818	P48
9.60360685238456e-12	3.82298608100927	0.333	0.025	7.37326519698677e-07	244	chr3L-19377607-19378106	P48
9.76872713018652e-12	3.54748601315967	0.333	0.03	7.500037941472e-07	244	chrX-7764219-7764718	P48
1.01467528250264e-11	3.45382690860529	0.37	0.035	7.79027094894225e-07	244	chrX-10639970-10640469	P48
1.06271982035921e-11	3.15335305538831	0.37	0.049	8.15913769278987e-07	244	chr3L-19515739-19516238	P48
1.10174781093762e-11	3.46443770798225	0.352	0.032	8.45877899325471e-07	244	chr3R-11377344-11377843	P48
1.13849602712943e-11	3.55006093642746	0.259	0.024	8.74091709788891e-07	244	chr3R-20526128-20526627	P48
1.14735491084103e-11	4.57458531741549	0.259	0.012	8.80893206347307e-07	244	chrX-18718415-18718914	P48
1.17853952796484e-11	2.49509602323336	0.5	0.089	9.04835507990288e-07	244	chrX-1542657-1543156	P48
1.25213795643052e-11	4.02716327360793	0.315	0.021	9.61341437429096e-07	244	chr3R-25428202-25428701	P48
1.26520008979606e-11	3.72783490589598	0.315	0.024	9.7137002094182e-07	244	chr3L-14256639-14257138	P48
1.31573703021777e-11	4.18522043118214	0.259	0.016	1.01017026232e-06	244	chr3R-19472297-19472796	P48
1.32054432300788e-11	3.22532745370126	0.333	0.037	1.01386110943253e-06	244	chr3L-13729996-13730495	P48
1.33101811645906e-11	3.1858074881795	0.426	0.047	1.02190246909261e-06	244	chrX-5794647-5795146	P48
1.39326286223112e-11	2.71227543977659	0.407	0.065	1.06969149510656e-06	244	chrX-11030627-11031126	P48
1.43570038934378e-11	3.9261047810232	0.296	0.02	1.10227333092258e-06	244	chr2L-16066684-16067183	P48
1.50931152103447e-11	3.28679747788234	0.37	0.042	1.15878901338943e-06	244	chrX-20339185-20339684	P48
1.5210349530889e-11	2.83182052950731	0.315	0.049	1.16778979558354e-06	244	chrX-11017412-11017911	P48
1.59848320179765e-11	3.78356018998521	0.352	0.027	1.22725146301216e-06	244	chr2L-3390617-3391116	P48
1.63971323756944e-11	4.59287602018201	0.241	0.01	1.25890623527632e-06	244	chr2R-20127805-20128304	P48
1.79663733965735e-11	3.80534452460214	0.37	0.027	1.37938628389533e-06	244	chrX-18456661-18457160	P48
1.89665031261842e-11	3.59748080905933	0.426	0.035	1.45617224401592e-06	244	chr2L-8795439-8795938	P48
2.01795578139841e-11	2.95446900207525	0.37	0.049	1.54930573072644e-06	244	chrX-14391190-14391689	P48
2.04849029477377e-11	3.19140382196701	0.333	0.039	1.57274890871551e-06	244	chr2L-994602-995101	P48
2.13824394896157e-11	2.44094321378217	0.444	0.085	1.64165817425474e-06	244	chr3L-12215946-12216445	P48
2.2219807385679e-11	3.32082779603406	0.241	0.024	1.70594793184289e-06	244	chrX-18525041-18525540	P48
2.39894889044774e-11	3.11550287900765	0.352	0.05	1.84181700013016e-06	244	chr3L-10700401-10700900	P48
2.40487888736474e-11	3.56927370780109	0.315	0.027	1.84636981456315e-06	244	chr3L-3567337-3567836	P48
2.41757736894986e-11	3.39720021708505	0.333	0.034	1.85611920078494e-06	244	chr3L-9331048-9331547	P48
2.53304174745069e-11	3.34351006808356	0.315	0.036	1.94476813202274e-06	244	chr2R-21228140-21228639	P48
2.59969083660884e-11	2.49814971745682	0.481	0.086	1.9959386367148e-06	244	chrX-20719854-20720353	P48
2.64341001521675e-11	3.48937968883873	0.315	0.029	2.02950447328281e-06	244	chr2L-4325230-4325729	P48
2.86535224273404e-11	4.06750217892817	0.278	0.018	2.19990283788149e-06	244	chr3L-6674437-6674936	P48
3.13010721190802e-11	2.74192276684517	0.426	0.068	2.4031711130145e-06	244	chr3L-9248859-9249358	P48
3.51415812697709e-11	2.82824566646391	0.426	0.062	2.69803004356793e-06	244	chr3R-16160705-16161204	P48
3.53871579545094e-11	3.24619914275902	0.352	0.043	2.71688443911542e-06	244	chr3L-1392144-1392643	P48
3.61656392771799e-11	2.70519941274316	0.389	0.057	2.77665312114477e-06	244	chr3R-18887252-18887751	P48
3.74923194441573e-11	2.81603500232314	0.352	0.056	2.87851031764462e-06	244	chrX-18166161-18166660	P48
4.01495408878664e-11	3.73222017489688	0.315	0.023	3.08252115120683e-06	244	chr3L-5331144-5331643	P48
4.08770588247471e-11	4.38931709728151	0.278	0.014	3.13837706832878e-06	244	chr3L-15427433-15427932	P48
4.15030827031721e-11	3.13870267793217	0.37	0.043	3.18644067761874e-06	244	chr3L-17540600-17541099	P48
4.26230641969072e-11	2.35148367872251	0.426	0.096	3.27242837678175e-06	244	chr2R-10572021-10572520	P48
4.26765975509187e-11	2.81685675235917	0.463	0.07	3.27653845356933e-06	244	chr3R-5095831-5096330	P48
4.29640940463056e-11	4.29863512436078	0.241	0.013	3.29861128449916e-06	244	chr3L-6433984-6434483	P48
4.30835156559289e-11	3.6702112482759	0.259	0.022	3.3077799979996e-06	244	chr3L-15677003-15677502	P48
4.31777097192236e-11	3.23619369510083	0.407	0.042	3.31501184140311e-06	244	chr2R-23294211-23294710	P48
4.39815042847599e-11	3.50596037352	0.259	0.026	3.37672397296673e-06	244	chr3R-31162098-31162597	P48
4.5848735884296e-11	3.74275976757059	0.315	0.023	3.52008254625271e-06	244	chr3R-31030456-31030955	P48
4.74825316380902e-11	3.80842280235861	0.259	0.022	3.64551884904602e-06	244	chr2R-15282663-15283162	P48
5.51472162205516e-11	3.19907785280851	0.37	0.042	4.23398267254907e-06	244	chr3L-5021905-5022404	P48
5.56026166287334e-11	3.39803991158655	0.333	0.032	4.26894649428763e-06	244	chrX-1543366-1543865	P48
5.67718532575882e-11	3.87346308909073	0.296	0.021	4.35871580570459e-06	244	chr3R-12801496-12801995	P48
5.79237561393827e-11	3.88508929890066	0.352	0.024	4.44715430135725e-06	244	chrX-1149739-1150238	P48
6.0028191235918e-11	1.97226354572171	0.611	0.181	4.60872441032884e-06	244	chrX-12978551-12979050	P48
6.10548811292560e-11	2.84103332858002	0.389	0.058	4.68754955357976e-06	244	chr2R-21578142-21578641	P48
6.45430636943343e-11	4.46575672527911	0.259	0.012	4.95535825819621e-06	244	chr3L-5546341-5546840	P48
6.60095138868267e-11	3.5053636580783	0.333	0.032	5.067946438175e-06	244	chr2L-12751744-12752243	P48
6.76282320963871e-11	3.66642633301041	0.259	0.02	5.19222514743221e-06	244	chrX-1544719-1545218	P48
7.15468327874466e-11	3.14516543218329	0.278	0.032	5.493079634089e-06	244	chr3R-24777442-24777941	P48
7.48116440236094e-11	2.96201151018967	0.333	0.043	5.74373878155663e-06	244	chr2L-14874534-14875033	P48
7.82130231701062e-11	3.44370866866715	0.352	0.033	6.00488306690807e-06	244	chr2R-13649370-13649869	P48
8.05972463355933e-11	3.34112653576134	0.37	0.037	6.18793418466151e-06	244	chrX-21247177-21247676	P48
8.17245244301248e-11	3.81356219897689	0.296	0.022	6.27448208764726e-06	244	chr3L-12158504-12159003	P48
8.30221390036978e-11	2.83731969922639	0.426	0.06	6.3741077441479e-06	244	chr2R-13277333-13277832	P48
9.12945705753606e-11	4.0451058819873	0.296	0.02	7.00923195049389e-06	244	chr2R-10961316-10961815	P48
9.17241428746273e-11	3.43570970821004	0.278	0.026	7.04221279334239e-06	244	chr2L-15639527-15640026	P48
9.34230944882221e-11	3.51037819535995	0.333	0.029	7.17265150242774e-06	244	chr2R-6938210-6938709	P48
9.47603567122638e-11	2.54380345472611	0.519	0.096	7.27532114694077e-06	244	chr2R-8383150-8383649	P48
9.90703811214636e-11	3.74184290604141	0.278	0.024	7.60622758098149e-06	244	chr2R-5823987-5824486	P48
1.00836877323403e-10	2.69780751579004	0.407	0.066	7.74185209338158e-06	244	chr3R-28956879-28957378	P48
1.05206172086356e-10	4.57684701307385	0.241	0.012	8.07730906810211e-06	244	chr2R-23457624-23458123	P48
1.05331756943754e-10	4.87501350037328	0.241	0.009	8.08695097111368e-06	244	chr2R-20520366-20520865	P48
1.05344835872841e-10	2.91481185539732	0.389	0.057	8.08795511897321e-06	244	chrX-6615599-6616098	P48
1.09124739682037e-10	4.21904893679668	0.259	0.015	8.37816101382811e-06	244	chr3R-15124061-15124560	P48
1.12690807235463e-10	2.61978828189426	0.426	0.073	8.65194941630988e-06	244	chr2L-5607959-5608458	P48
1.17628378149048e-10	3.15856419622217	0.352	0.045	9.03103636077129e-06	244	chr3L-21744176-21744675	P48
1.20802747784795e-10	3.68168422919826	0.315	0.029	9.27475176392542e-06	244	chrX-18581799-18582298	P48
1.23831810601656e-10	2.54904738454985	0.426	0.074	9.50731109075277e-06	244	chr3R-23644282-23644781	P48
1.33078774494661e-10	3.31666099448835	0.315	0.035	1.02172559906021e-05	244	chr3L-5509659-5510158	P48
1.36099541505141e-10	3.11984976314922	0.333	0.043	1.04491783985987e-05	244	chr2R-17085950-17086449	P48
1.4221897106268e-10	3.14930667888861	0.352	0.04	1.09190037223084e-05	244	chr3L-19407619-19408118	P48
1.4393647508968e-10	4.57298281073549	0.222	0.011	1.10508668114853e-05	244	chr3R-7444690-7445189	P48
1.45644009768797e-10	3.59608888418501	0.315	0.026	1.11819644940092e-05	244	chr2L-9018599-9019098	P48
1.4606820750749e-10	3.52171479887758	0.296	0.026	1.12145326995951e-05	244	chr3R-23075932-23076431	P48
1.50183839828301e-10	3.33682950106609	0.333	0.034	1.15305144866577e-05	244	chr2L-19325098-19325597	P48
1.52909161498531e-10	4.72939636639521	0.185	0.008	1.17397537832112e-05	244	chr2R-20958826-20959325	P48
1.58712427064443e-10	4.14801889010242	0.278	0.016	1.21853053002997e-05	244	chrX-5513707-5514206	P48
1.65467763515875e-10	3.29421943339001	0.389	0.041	1.27039530116948e-05	244	chr2L-2926674-2927173	P48
1.68187411993366e-10	3.65145784334243	0.278	0.026	1.29127567432027e-05	244	chr3R-5179511-5180010	P48
1.68947511122698e-10	2.54402424009154	0.37	0.078	1.29711141139563e-05	244	chr3R-28274039-28274538	P48
1.70153375091572e-10	2.7865257487155	0.389	0.059	1.30636955260306e-05	244	chr2R-22744831-22745330	P48
1.7071750394135e-10	2.87723023271689	0.407	0.061	1.31070070826011e-05	244	chr2R-9638616-9639115	P48
1.71916078337094e-10	4.49201549264199	0.204	0.009	1.31990288304087e-05	244	chr3L-20909066-20909565	P48
1.74602173554227e-10	3.33320573209231	0.352	0.038	1.34052564767993e-05	244	chr2L-15569836-15570335	P48
1.82176126252631e-10	3.02984427322153	0.333	0.045	1.3986754269172e-05	244	chr2L-8843713-8844212	P48
1.85555208906499e-10	3.12169332739333	0.426	0.051	1.42461867190053e-05	244	chrX-22818326-22818825	P48
1.86590101758799e-10	3.43703031716554	0.296	0.027	1.43256416526336e-05	244	chr3L-20890871-20891370	P48
1.87112073299317e-10	2.46901516450195	0.407	0.073	1.43657165396283e-05	244	chr3L-20890089-20890588	P48
1.87950494117988e-10	2.5478261624934	0.407	0.067	1.44300871364026e-05	244	chrX-9542165-9542664	P48
1.93573755450939e-10	3.50546908877896	0.296	0.027	1.48618186485013e-05	244	chr3R-11484975-11485474	P48
2.01080761313209e-10	2.74289202320549	0.352	0.054	1.5438176530583e-05	244	chr2L-11654254-11654753	P48
2.04467030346859e-10	2.65735471942524	0.407	0.067	1.56981607219105e-05	244	chrX-19014718-19015217	P48
2.09422304785277e-10	3.51542172581866	0.296	0.026	1.60786068721944e-05	244	chrX-6417419-6417918	P48
2.11367698215221e-10	2.77718972775879	0.37	0.057	1.62279663981718e-05	244	chr2R-14673404-14673903	P48
2.16799757792419e-10	3.05538857359215	0.352	0.046	1.66450182042708e-05	244	chr3L-19231600-19232099	P48
2.21434720688971e-10	3.03117710265303	0.37	0.049	1.70008721156165e-05	244	chr3L-6542655-6543154	P48
2.23495493118184e-10	3.66401421961052	0.241	0.019	1.71590899796417e-05	244	chr3R-11502001-11502500	P48
2.23875397539411e-10	3.96081558114127	0.296	0.02	1.71882575214858e-05	244	chr3L-18427910-18428409	P48
2.24355183057589e-10	2.48832713219834	0.444	0.083	1.72250935344294e-05	244	chr3R-20182250-20182749	P48
2.27079582870271e-10	4.82757564344298	0.185	0.007	1.74342620544479e-05	244	chr3R-24473011-24473510	P48
2.27136315342131e-10	3.4107131475984	0.333	0.033	1.74386177467074e-05	244	chr3R-31350351-31350850	P48
2.32173706524781e-10	3.23508362555177	0.278	0.032	1.78253684921466e-05	244	chr3R-4763339-4763838	P48
2.38991457694381e-10	2.9762611599553	0.315	0.044	1.83488081559438e-05	244	chrX-10334784-10335283	P48
2.41194141772337e-10	2.44269823570531	0.463	0.088	1.85179214287129e-05	244	chr3R-13521551-13522050	P48
2.492133751386e-10	3.5785593373825	0.315	0.03	1.91336060896412e-05	244	chr2R-10175184-10175683	P48
2.50336268643171e-10	2.56864093260796	0.426	0.079	1.92198173613481e-05	244	chr2L-5748597-5749096	P48
2.50757255751251e-10	3.20834086996271	0.333	0.039	1.92521390675581e-05	244	chr3R-27790761-27791260	P48
2.53527050981167e-10	2.29753728812701	0.426	0.091	1.94647928661301e-05	244	chr3R-12647665-12648164	P48
2.56276558681923e-10	3.52302891842452	0.315	0.03	1.96758890693634e-05	244	chr3R-12942820-12943319	P48
2.61153962770633e-10	3.39621476859786	0.278	0.028	2.00503566456781e-05	244	chr2R-15174902-15175401	P48
2.61768613403053e-10	4.13865649692578	0.241	0.014	2.00975470626328e-05	244	chr2L-12187174-12187673	P48
2.88293645827346e-10	2.93374088226674	0.352	0.049	2.21340329520403e-05	244	chr3R-11859675-11860174	P48
2.94439728642693e-10	3.08013823374277	0.352	0.047	2.26059046062714e-05	244	chr3L-8822636-8823135	P48
2.96847516155556e-10	2.68105619131451	0.37	0.063	2.2790764900359e-05	244	chr2R-6819036-6819535	P48
2.98725411845916e-10	3.38254935585753	0.37	0.037	2.29349422198821e-05	244	chr2L-4253135-4253634	P48
3.26810021866404e-10	3.55040743296735	0.241	0.021	2.50911662388151e-05	244	chr3R-11492528-11493027	P48
3.40318543561926e-10	2.98126454838851	0.333	0.051	2.61282965005104e-05	244	chr3R-28561306-28561805	P48
3.57598018982827e-10	2.76886105094955	0.333	0.049	2.74549455054255e-05	244	chrX-9841758-9842257	P48
3.61807268284876e-10	4.49965435672442	0.241	0.011	2.77781148298396e-05	244	chr3L-495099-495598	P48
3.6812513494845e-10	2.44701037554358	0.315	0.063	2.82631753608022e-05	244	chr3R-22274479-22274978	P48
3.82468353785238e-10	3.87103420189381	0.296	0.02	2.93643903302155e-05	244	chr3L-22664860-22665359	P48
3.86283955180204e-10	2.97702019918542	0.278	0.038	2.96573369429154e-05	244	chr3L-12879862-12880361	P48
4.05920865888629e-10	3.45467067168981	0.278	0.025	3.11649803994654e-05	244	chr2L-12882700-12883199	P48
4.06105095075137e-10	2.96504580238883	0.315	0.039	3.11791247794887e-05	244	chr3R-8913674-8914173	P48
4.28669787024404e-10	2.36005167674856	0.5	0.101	3.29115515685856e-05	244	chr2L-5754194-5754693	P48
4.32947140258841e-10	3.2916259371089	0.278	0.03	3.32399496405128e-05	244	chr3R-17230989-17231488	P48
4.51348378240941e-10	2.62152349578163	0.407	0.066	3.46527230878265e-05	244	chr3R-25559224-25559723	P48
4.52234524582603e-10	3.06868288970727	0.315	0.039	3.47207578593539e-05	244	chrX-13434374-13434873	P48
4.65086740934828e-10	3.18981161941076	0.37	0.045	3.57074996220123e-05	244	chrX-1527924-1528423	P48
4.75487739656575e-10	3.11435579190051	0.315	0.038	3.65060466998732e-05	244	chr3L-22483615-22484114	P48
4.83734709182328e-10	2.52521402170408	0.463	0.084	3.71392160321824e-05	244	chr3R-30520043-30520542	P48
5.1332238292407e-10	3.51813571227739	0.259	0.025	3.94108392713784e-05	244	chr3R-11101113-11101612	P48
5.21346458180963e-10	4.06002587722094	0.315	0.02	4.00268956733016e-05	244	chr3R-26356247-26356746	P48
5.42205317003556e-10	3.53521971004254	0.259	0.024	4.1628355418265e-05	244	chr3R-18840711-18841210	P48
5.48981586950486e-10	3.03564025129064	0.296	0.036	4.21486103197105e-05	244	chr3L-18276181-18276680	P48
6.02891610005871e-10	3.26055344111339	0.352	0.039	4.62876062498107e-05	244	chr3L-4670127-4670626	P48
6.19068300145687e-10	2.55868705648502	0.37	0.065	4.75295878119853e-05	244	chr3R-12617470-12617969	P48
6.32131454136207e-10	3.04145617118325	0.352	0.044	4.85325245227614e-05	244	chr3L-13375422-13375921	P48
6.33922143933237e-10	2.90804134356804	0.37	0.053	4.86700065226182e-05	244	chr3L-22449325-22449824	P48
6.46288418624206e-10	3.11389157059755	0.296	0.038	4.9619439628292e-05	244	chr2R-8308757-8309256	P48
6.51197912368551e-10	3.19244766484606	0.278	0.031	4.99963709200079e-05	244	chr3L-11235689-11236188	P48
6.73109195593155e-10	3.56300315860156	0.296	0.026	5.167863160086e-05	244	chr3L-6668492-6668991	P48
6.75268048328344e-10	3.10344667812864	0.333	0.044	5.1844379678457e-05	244	chrX-4873493-4873992	P48
6.95668174084676e-10	2.96283681217825	0.333	0.046	5.34106197335251e-05	244	chr2R-24140561-24141060	P48
6.97602616125423e-10	3.33571265640129	0.315	0.033	5.35591384556455e-05	244	chr3R-16569396-16569895	P48
7.24881226161691e-10	3.71435361852067	0.241	0.018	5.565348101979e-05	244	chr2L-19783668-19784167	P48
7.24920502274657e-10	4.20928206989749	0.259	0.015	5.56564964826391e-05	244	chr3R-27446991-27447490	P48
7.62886549983966e-10	3.55694250850669	0.204	0.019	5.8571377761569e-05	244	chr2R-20058062-20058561	P48
7.64785882358414e-10	3.25166295614961	0.296	0.032	5.87172009039496e-05	244	chr3L-11279437-11279936	P48
7.82187648888905e-10	2.71893896346465	0.352	0.057	6.00532389310946e-05	244	chr2L-4240188-4240687	P48
8.48235333778588e-10	3.80187698108312	0.278	0.02	6.51241159861849e-05	244	chr2L-975989-976488	P48
8.8825260440656e-10	3.27833200494825	0.333	0.035	6.81964819559181e-05	244	chr2R-7895654-7896153	P48
8.88467051419893e-10	3.17321482144298	0.315	0.037	6.82129463398137e-05	244	chr2R-17171882-17172381	P48
8.92997877347792e-10	2.93991207672241	0.407	0.053	6.85608050312541e-05	244	chr3R-19128006-19128505	P48
9.02584240838649e-10	3.38084229096669	0.241	0.024	6.92968076746281e-05	244	chr3R-14363688-14364187	P48
9.37081478527829e-10	2.6695966123574	0.37	0.062	7.19453675954526e-05	244	chr3R-26843418-26843917	P48
9.39862977710202e-10	2.97468101359931	0.315	0.044	7.21589199766785e-05	244	chr3L-5508850-5509349	P48
9.45446728831643e-10	3.28000655121008	0.315	0.031	7.25876180527782e-05	244	chr3R-9971800-9972299	P48
9.52362562577695e-10	3.72368305747816	0.222	0.016	7.31185881044651e-05	244	chr3R-26288384-26288883	P48
9.91109611507188e-10	3.59048769231331	0.296	0.025	7.60934315330759e-05	244	chrX-4449822-4450321	P48
1.03019495210458e-09	2.89622568356091	0.259	0.038	7.90942476427813e-05	244	chrX-12280252-12280751	P48
1.0500400368082e-09	2.73612114317175	0.296	0.048	8.0617873865986e-05	244	chr3L-17176152-17176651	P48
1.05745458784845e-09	3.08607922628842	0.315	0.038	8.11871334366525e-05	244	chr3L-5954873-5955372	P48
1.12468557710222e-09	3.9315886347011	0.259	0.017	8.63488598676004e-05	244	chr3R-20884559-20885058	P48
1.13729994509965e-09	3.64142203040859	0.296	0.025	8.73173405849706e-05	244	chr3L-12283111-12283610	P48
1.175934848257e-09	3.10317598108737	0.278	0.029	9.02835739097798e-05	244	chr3L-4860252-4860751	P48
1.19655689675721e-09	3.01182713426438	0.333	0.046	9.18668523054316e-05	244	chr3R-20954469-20954968	P48
1.22385986785454e-09	2.54512751436299	0.407	0.074	9.39630652144001e-05	244	chr2R-21448883-21449382	P48
1.24689561972258e-09	2.76393705058114	0.296	0.044	9.57316580998209e-05	244	chr3R-20188329-20188828	P48
1.27693668848909e-09	2.49618947257122	0.37	0.071	9.80380911954385e-05	244	chr2R-23293599-23294098	P48
1.33609250894742e-09	4.07527983647307	0.296	0.018	0.000102579838466947	244	chr3L-12687327-12687826	P48
1.37769949441524e-09	2.49427972566954	0.389	0.074	0.000105774256383225	244	chr2R-6690706-6691205	P48
1.41347805434374e-09	2.30974422373197	0.426	0.093	0.000108521191100295	244	chrX-12232297-12232796	P48
1.42856828414737e-09	3.13139289914723	0.333	0.044	0.000109679758583698	244	chr2L-10563557-10564056	P48
1.43495935346726e-09	3.94046189692794	0.222	0.015	0.000110170439321802	244	chr2L-16632608-16633107	P48
1.50109887140584e-09	3.87509765316354	0.204	0.014	0.000115248366951055	244	chrX-14572762-14573261	P48
1.56034316821833e-09	4.28650373574644	0.222	0.012	0.000119796907083131	244	chr2R-23301618-23302117	P48
1.56531077588345e-09	2.32256661977462	0.481	0.097	0.000120178300129228	244	chr2L-6887630-6888129	P48
1.57775240913799e-09	4.0996680865761	0.278	0.019	0.000121133518963978	244	chr3L-13212456-13212955	P48
1.61336605723229e-09	2.98059972861433	0.278	0.036	0.000123867792410067	244	chr3L-15644814-15645313	P48
1.65324802726815e-09	3.00347497709626	0.315	0.039	0.000126929770541539	244	chrX-4017060-4017559	P48
1.70667294513758e-09	2.86972876856716	0.389	0.056	0.000131031522035883	244	chr3R-20413653-20414152	P48
1.77517082718036e-09	3.14612972482054	0.278	0.033	0.0001362905154276	244	chr2L-13585624-13586123	P48
1.78660018218566e-09	4.0151509536705	0.204	0.014	0.000137168015587486	244	chr3R-28501873-28502372	P48
1.8327650252306e-09	2.5677739229123	0.389	0.069	0.000140712367577105	244	chr3L-10699494-10699993	P48
1.86280583757534e-09	3.80488518590148	0.241	0.019	0.000143018780985685	244	chr3L-12634395-12634894	P48
1.87934663604798e-09	2.59539919720194	0.37	0.068	0.00014428871732922	244	chr3L-14702075-14702574	P48
1.92685261976071e-09	3.62454992860955	0.259	0.022	0.000147936036734748	244	chr2L-21812387-21812886	P48
1.97911870072483e-09	3.59215662554871	0.222	0.021	0.000151948817366849	244	chr3R-14350132-14350631	P48
2.05569357916962e-09	2.92064916854898	0.315	0.04	0.000157827930234327	244	chrX-1586674-1587173	P48
2.0950503531623e-09	2.73567265728424	0.389	0.061	0.000160849585914389	244	chr2R-12667828-12668327	P48
2.10766719973289e-09	2.1916720137287	0.389	0.096	0.000161818256926692	244	chrX-12305644-12306143	P48
2.12696297491766e-09	4.00884643393031	0.296	0.018	0.000163299709362278	244	chrX-13044915-13045414	P48
2.14373820921908e-09	2.04372837279079	0.463	0.122	0.000164587644751004	244	chr2R-16888394-16888893	P48
2.15269796397086e-09	3.02505453650304	0.259	0.034	0.000165275538881827	244	chr3R-26688378-26688877	P48
2.17589078618146e-09	5.08533732957043	0.185	0.005	0.000167056190999868	244	chr3L-12327506-12328005	P48
2.20842268501582e-09	3.00290027572803	0.352	0.046	0.000169553860064775	244	chr3R-17480960-17481459	P48
2.21144977741968e-09	2.45931834731051	0.463	0.082	0.000169786268111173	244	chrX-21475602-21476101	P48
2.28827527455811e-09	3.61712069193811	0.278	0.024	0.000175684622479474	244	chr3R-14594758-14595257	P48
2.30310895436737e-09	2.99103195670434	0.296	0.04	0.000176823493080509	244	chr2R-19504633-19505132	P48
2.33145630698989e-09	4.38986888710722	0.185	0.009	0.000178999889425455	244	chr3R-6230762-6231261	P48
2.37032344631820e-09	3.92004650451135	0.222	0.016	0.000181983952914526	244	chrX-3055525-3056024	P48
2.38177202846506e-09	3.559770768584	0.278	0.024	0.000182862929257434	244	chr3R-17489384-17489883	P48
2.40190873820223e-09	3.50666780372127	0.315	0.027	0.000184408945284214	244	chr2R-22064352-22064851	P48
2.47322082961025e-09	3.68608824672173	0.222	0.019	0.000189884002414156	244	chr2R-18922806-18923305	P48
2.48286517951111e-09	2.59311470245604	0.389	0.072	0.000190624457022145	244	chr2L-4108999-4109498	P48
2.49702171822602e-09	3.25185050267609	0.352	0.037	0.000191711339438521	244	chr3R-28570041-28570540	P48
2.51017833188049e-09	2.72529460733899	0.37	0.061	0.000192721451608456	244	chr3R-7769361-7769860	P48
2.56149677202108e-09	2.57851699704581	0.315	0.054	0.000196661476168691	244	chr3L-13645217-13645716	P48
2.63384491797211e-09	3.85368342700948	0.278	0.019	0.000202216077422227	244	chr2L-11491227-11491726	P48
2.63437696873769e-09	2.51011911222588	0.426	0.077	0.000202256926151805	244	chr3L-22843539-22844038	P48
2.66914207950548e-09	2.32835495443372	0.426	0.08	0.000204926052296113	244	chrX-9842297-9842796	P48
2.76725088885489e-09	3.27268678257054	0.278	0.031	0.000212458454242723	244	chr3R-27366340-27366839	P48
2.77615941807322e-09	2.97797770522847	0.278	0.036	0.000213142415481989	244	chrX-22679549-22680048	P48
2.79487488147889e-09	3.23386927372314	0.333	0.035	0.000214579313900423	244	chr2L-8834563-8835062	P48
2.79763873370551e-09	2.97305310142913	0.315	0.04	0.000214791511418974	244	chrX-1058996-1059495	P48
2.89664242615243e-09	3.19534399975143	0.296	0.032	0.000222392618910279	244	chrX-3011285-3011784	P48
2.90941922197198e-09	3.09247546367964	0.37	0.046	0.00022337357018612	244	chr3R-19554705-19555204	P48
2.93342847151669e-09	2.81537967793244	0.352	0.055	0.000225216904329166	244	chr2R-18067798-18068297	P48
2.94623945285302e-09	2.77875231960453	0.37	0.057	0.000226200480232244	244	chrX-10692215-10692714	P48
3.02860457211336e-09	3.87618907457584	0.241	0.018	0.000232524144628575	244	chr2L-3183764-3184263	P48
3.030597703501e-09	3.38723806292304	0.222	0.024	0.000232677169283993	244	chr3R-22927725-22928224	P48
3.04852971719637e-09	2.74473631813164	0.296	0.045	0.000234053917567468	244	chr2R-12844804-12845303	P48
3.1216994597408e-09	2.94751706918427	0.352	0.04	0.00023967159772106	244	chr3R-7671817-7672316	P48
3.12472479407716e-09	3.63458269134777	0.278	0.025	0.000239903870790068	244	chrX-10984017-10984516	P48
3.14392887830715e-09	3.20823899987765	0.296	0.034	0.00024137828356091	244	chr2L-12653783-12654282	P48
3.19284830298502e-09	2.81216158659208	0.389	0.061	0.000245134121309978	244	chr3L-14265295-14265794	P48
3.20939300119813e-09	2.93400527441376	0.222	0.031	0.000246404357059988	244	chr2R-10936160-10936659	P48
3.29094265386494e-09	2.52935453944321	0.333	0.065	0.000252665413193135	244	chr2R-21503765-21504264	P48
3.38489063905681e-09	3.66612814882847	0.222	0.018	0.000259878363704226	244	chrX-13921242-13921741	P48
3.40659376074802e-09	2.43741784902249	0.352	0.063	0.00026154464257519	244	chrX-20862384-20862883	P48
3.52004273009548e-09	2.56240653358208	0.296	0.052	0.000270254800645811	244	chr2L-14100370-14100869	P48
3.52550544779981e-09	2.57537601173615	0.333	0.06	0.000270674206260278	244	chr3R-22972236-22972735	P48
3.54479976217399e-09	2.59875649190778	0.315	0.056	0.00027215554654067	244	chr3R-7831297-7831796	P48
3.69388697970582e-09	3.72670216740527	0.241	0.019	0.000283601866753894	244	chr3L-11034879-11035378	P48
3.80461952677345e-09	3.32606671938475	0.278	0.029	0.000292103468787559	244	chr3L-2415813-2416312	P48
3.93513672449303e-09	2.53669172339017	0.389	0.071	0.000302124057159677	244	chr2R-20167119-20167618	P48
4.12075567013741e-09	2.47542360433262	0.333	0.063	0.00031637513733047	244	chr2R-12201691-12202190	P48
4.2710230730126e-09	2.03087582637387	0.481	0.117	0.000327912067453616	244	chr3R-13557202-13557701	P48
4.3535335407174e-09	3.66294567131093	0.278	0.025	0.000334246891122119	244	chr2R-16445456-16445955	P48
4.42202187326969e-09	3.10530920929104	0.278	0.035	0.000339505151342153	244	chrX-19882958-19883457	P48
4.44250087560343e-09	2.73698364283707	0.389	0.062	0.000341077447225329	244	chr2R-24715551-24716050	P48
4.60939900192188e-09	3.02057305453296	0.315	0.042	0.000353891217771554	244	chr3R-19682402-19682901	P48
4.65413929777746e-09	3.59067235778807	0.278	0.024	0.000357326198726162	244	chr3L-22054582-22055081	P48
4.75470749086963e-09	2.47882148298284	0.463	0.091	0.000365047422319007	244	chr3L-22947852-22948351	P48
4.99266805556342e-09	2.4086302543551	0.352	0.078	0.000383317082633937	244	chr3L-4360221-4360720	P48
5.35349376400283e-09	3.37527824054041	0.278	0.027	0.000411019837225081	244	chr2R-21423865-21424364	P48
5.37147217953888e-09	4.61989022000621	0.167	0.008	0.000412400148056277	244	chrX-20552919-20553418	P48
5.42168591185853e-09	2.1661440426036	0.444	0.101	0.00041625535756885	244	chr3L-22446401-22446900	P48
5.43405785310462e-09	3.91894317994768	0.241	0.017	0.00041720522572996	244	chrX-10955113-10955612	P48
5.48961863981428e-09	2.58058731678867	0.37	0.062	0.000421470960690381	244	chrX-5805432-5805931	P48
5.75595998184849e-09	3.27098855354773	0.296	0.03	0.0004419195835664	244	chr3R-6537668-6538167	P48
5.76276162834199e-09	3.35060574863339	0.259	0.026	0.000442441786777584	244	chr2R-14562737-14563236	P48
5.97329156225054e-09	2.95740023346638	0.352	0.047	0.000458605432983347	244	chr3R-11102310-11102809	P48
6.02364896878212e-09	3.40961625886271	0.222	0.021	0.000462471673227216	244	chr2L-13758170-13758669	P48
6.04375295643132e-09	3.47045450372111	0.315	0.029	0.000464015176982971	244	chr2L-15874878-15875377	P48
6.14937743834081e-09	2.93590902791445	0.333	0.047	0.000472124602206054	244	chr2L-9300840-9301339	P48
6.17444399446727e-09	3.58096266053694	0.259	0.023	0.000474049112119219	244	chr3R-14988007-14988506	P48
6.40193911937971e-09	4.76931507217909	0.185	0.007	0.000491515277829497	244	chr3R-10486911-10487410	P48
6.5945598508819e-09	2.86672750588771	0.37	0.054	0.000506303927111309	244	chr2L-20937335-20937834	P48
6.79786760128718e-09	2.97883303341121	0.296	0.041	0.000521913082956425	244	chr3L-4998363-4998862	P48
6.9130071096847e-09	2.47976830762638	0.37	0.069	0.000530753033853153	244	chr2R-12539762-12540261	P48
6.98853332298576e-09	3.93229879505505	0.278	0.02	0.000536551634405554	244	chr3L-7053727-7054226	P48
7.14898645428421e-09	3.47704448184316	0.259	0.024	0.000548870584014124	244	chr3R-29008580-29009079	P48
7.17171137573765e-09	3.98222455140203	0.222	0.015	0.000550615312583634	244	chr3R-12610839-12611338	P48
7.20361239208017e-09	5.12145811588898	0.204	0.007	0.000553064545014347	244	chr3L-12623876-12624375	P48
7.22399940821127e-09	2.66505877158516	0.389	0.063	0.000554629778564828	244	chrX-5118412-5118911	P48
7.37649552637787e-09	3.44563820772804	0.222	0.023	0.000566337820533187	244	chr3R-22832386-22832885	P48
7.47036884581345e-09	3.80033748204858	0.222	0.016	0.000573545038506173	244	chr3R-17271171-17271670	P48
7.69496310641437e-09	2.79086576036894	0.407	0.06	0.000590788487458069	244	chr3R-20467839-20468338	P48
7.71139740509478e-09	2.36130418601261	0.407	0.08	0.000592050247173557	244	chr3L-3083238-3083737	P48
7.88137986871942e-09	3.77492077132184	0.241	0.02	0.000605100820800802	244	chr3L-13640376-13640875	P48
7.89197347410506e-09	2.56205181443898	0.333	0.06	0.00060591415544789	244	chr2L-5636667-5637166	P48
7.94161035739387e-09	2.34008478081463	0.407	0.089	0.000609725076799271	244	chr2R-6791786-6792285	P48
7.9994815939799e-09	3.41663567907365	0.241	0.024	0.000614168198859401	244	chrX-16179106-16179605	P48
8.11841464759176e-09	3.24160782524346	0.259	0.033	0.000623299402983505	244	chr2R-19855302-19855801	P48
8.47083438327505e-09	3.25802730056339	0.296	0.035	0.000650356780610325	244	chr3L-18934683-18935182	P48
8.63326729577126e-09	2.96032294318142	0.37	0.048	0.000662827729900134	244	chr3R-7010995-7011494	P48
8.69081097195426e-09	3.71502859144204	0.296	0.024	0.00066724570318276	244	chrX-6149160-6149659	P48
8.71028075554984e-09	3.25982048981018	0.222	0.024	0.000668740515288094	244	chrX-10507708-10508207	P48
8.82202918464536e-09	3.06031775537885	0.278	0.034	0.000677320112680332	244	chrX-15311913-15312412	P48
8.83175835841084e-09	3.4019241513019	0.259	0.025	0.000678067079725351	244	chr2R-13023575-13024074	P48
8.99282262977954e-09	3.02446225891096	0.315	0.039	0.000690432950223954	244	chr3R-19555333-19555832	P48
9.23807914225759e-09	2.32221135011254	0.444	0.095	0.000709262764225969	244	chr3R-31429761-31430260	P48
9.26432428053948e-09	3.91486933952684	0.222	0.015	0.000711277760962699	244	chrX-21500739-21501238	P48
9.55400141264372e-09	2.12271470326081	0.389	0.086	0.000733518012457134	244	chr2L-20404188-20404687	P48
9.86592532001451e-09	2.86227814978812	0.259	0.038	0.000757466282369434	244	chr3L-7429387-7429886	P48
1.00007622713474e-08	3.25686591333603	0.222	0.023	0.000767818524144971	244	chr3R-27684366-27684865	P48
1.00533305933116e-08	2.42966215244826	0.333	0.071	0.000771854509632095	244	chr3R-8110322-8110821	P48
1.00551800572167e-08	4.2435461515939	0.278	0.015	0.00077199650407287	244	chr3R-29531050-29531549	P48
1.05168765416663e-08	3.71640427830731	0.241	0.02	0.000807443713362969	244	chr3R-11189940-11190439	P48
1.07064467261365e-08	2.72741489008695	0.333	0.051	0.000821998153845855	244	chr2L-15911368-15911867	P48
1.08138585595142e-08	3.62551071507053	0.278	0.023	0.000830244804765261	244	chr2R-19883377-19883876	P48
1.0924606418742e-08	2.44037618617734	0.296	0.053	0.000838747582405337	244	chr3R-4986670-4987169	P48
1.0952134754137e-08	3.56279410639679	0.241	0.022	0.000840861097883625	244	chr3R-30357610-30358109	P48
1.10919641058036e-08	2.32709649942072	0.426	0.093	0.000851596636187177	244	chr3L-3912075-3912574	P48
1.13978240765397e-08	3.06810104654984	0.315	0.037	0.00087507934130041	244	chr3R-26660582-26661081	P48
1.16222629272591e-08	3.22120675795303	0.278	0.031	0.000892310858503245	244	chr3L-4931884-4932383	P48
1.16346547234104e-08	3.49043552303179	0.167	0.017	0.00089326225104456	244	chr3R-27327544-27328043	P48
1.18109893051136e-08	1.55103273454613	0.5	0.19	0.000906800514889402	244	chr2R-6980312-6980811	P48
1.19168992213926e-08	3.50383912651477	0.204	0.02	0.000914931854621635	244	chr3L-3539487-3539986	P48
1.19301295000046e-08	3.0331509976518	0.241	0.033	0.000915947622492354	244	chrX-7208030-7208529	P48
1.19604366875516e-08	3.09384198669294	0.241	0.029	0.000918274487123465	244	chr3L-12729240-12729739	P48
1.25643909354919e-08	2.13995891092557	0.37	0.085	0.000964643678463328	244	chr3R-23644982-23645481	P48
1.26526827959873e-08	3.75106997038258	0.278	0.02	0.000971422374344724	244	chrX-18457177-18457676	P48
1.27343278402601e-08	2.15216053824735	0.407	0.096	0.000977690754263807	244	chr3L-10249247-10249746	P48
1.29857639176117e-08	3.37500109249998	0.259	0.025	0.000996995010538557	244	chr2R-15769925-15770424	P48
1.31580115793683e-08	3.01208194007477	0.259	0.033	0.00101021949701758	244	chr2R-14079657-14080156	P48
1.32085652115311e-08	3.74824485802662	0.222	0.018	0.00101410080268051	244	chr2L-12402153-12402652	P48
1.32213563248284e-08	3.58137094377929	0.241	0.021	0.00101508285319502	244	chr2R-8793930-8794429	P48
1.32360044004161e-08	3.76548295331386	0.222	0.015	0.00101620747384635	244	chrX-17123556-17124055	P48
1.47371720521313e-08	3.26898031802701	0.222	0.024	0.00113146112147443	244	chr2R-21111430-21111929	P48
1.53850113844562e-08	2.56220338539969	0.296	0.052	0.00118119963405301	244	chr2R-14419836-14420335	P48
1.59423649777331e-08	3.08635270122566	0.259	0.033	0.00122399101353043	244	chr3R-14671762-14672261	P48
1.61931113315812e-08	2.71346562612756	0.296	0.048	0.00124324231559348	244	chr2L-1027777-1028276	P48
1.640082395807e-08	2.26671892146306	0.407	0.084	0.00125918966020478	244	chr2L-3922318-3922817	P48
1.65245782556735e-08	2.44212064956744	0.352	0.064	0.00126869102015759	244	chr2L-12305615-12306114	P48
1.67008967231536e-08	3.70950951089877	0.222	0.018	0.00128222804681684	244	chr3R-15033459-15033958	P48
1.69576352046592e-08	3.00364389605926	0.204	0.023	0.00130193940047291	244	chr3R-4875509-4876008	P48
1.70823376529667e-08	3.175490281919	0.296	0.035	0.00131151355564417	244	chrX-7484303-7484802	P48
1.71467628488909e-08	2.78930110305907	0.37	0.053	0.00131645986448645	244	chr3R-19674599-19675098	P48
1.73473156644445e-08	3.32285459824589	0.259	0.026	0.00133185750745339	244	chr3R-7411067-7411566	P48
1.74571271809361e-08	2.8051286250564	0.259	0.038	0.00134028839644355	244	chr3R-22829961-22830460	P48
1.74880574308124e-08	2.96114719639606	0.259	0.034	0.00134266309730805	244	chr2L-8621212-8621711	P48
1.76023814000013e-08	4.89356253170839	0.13	0.004	0.0013514404343665	244	chrX-20699357-20699856	P48
1.78595180207764e-08	2.950054412408	0.37	0.052	0.00137118235556313	244	chr2R-12015558-12016057	P48
1.89200916156261e-08	3.11849463837351	0.259	0.03	0.00145260895388131	244	chr3R-31275868-31276367	P48
1.91115289567552e-08	2.9595234251801	0.315	0.042	0.00146730674718384	244	chr3L-10121563-10122062	P48
1.97427087563951e-08	3.00588708562629	0.278	0.037	0.00151576620748099	244	chr2L-20352077-20352576	P48
2.02347443065618e-08	3.51658561562707	0.204	0.018	0.00155354272888059	244	chr2R-19942637-19943136	P48
2.02952765716919e-08	2.75593095773271	0.296	0.045	0.00155819015406822	244	chr3R-11342608-11343107	P48
2.07820983429727e-08	2.58404472635237	0.278	0.049	0.00159556638238007	244	chr2R-12245837-12246336	P48
2.149594087031e-08	3.14393743016349	0.259	0.031	0.00165037235625892	244	chr3L-6353118-6353617	P48
2.19108653892457e-08	3.18809427991786	0.222	0.025	0.00168222860112473	244	chr3R-17382218-17382717	P48
2.19911580821569e-08	3.87214785004441	0.167	0.012	0.00168839315291568	244	chr3R-11100585-11101084	P48
2.32791902140107e-08	3.48412327199991	0.315	0.029	0.00178728310787089	244	chr3L-21125713-21126212	P48
2.34774768238771e-08	4.12991183648647	0.167	0.011	0.00180250676062999	244	chr3R-30777148-30777647	P48
2.36170781842758e-08	3.13031454742804	0.222	0.028	0.00181322479467596	244	chr3L-20588683-20589182	P48
2.42222889249491e-08	3.87605589439779	0.185	0.013	0.0018596904545019	244	chr2L-12774038-12774537	P48
2.43893524814962e-08	2.90951295824166	0.333	0.047	0.00187251692611936	244	chrX-1603991-1604490	P48
2.47908636196136e-08	3.05365796480112	0.259	0.033	0.00190334334525946	244	chr3L-12253034-12253533	P48
2.50579321357871e-08	2.73859389802839	0.315	0.05	0.00192384779765719	244	chr2L-14035306-14035805	P48
2.56724317737279e-08	3.9029266891448	0.222	0.016	0.00197102662185974	244	chr3R-8580030-8580529	P48
2.57063745752121e-08	3.64793338723719	0.204	0.017	0.00197363261438649	244	chr3L-6603297-6603796	P48
2.59018566421895e-08	4.01744914996643	0.185	0.013	0.00198864094556074	244	chrX-10449216-10449715	P48
2.59943109043722e-08	4.3329880970352	0.222	0.012	0.00199573921399408	244	chrX-20456910-20457409	P48
2.61708201381163e-08	3.09388940203519	0.278	0.034	0.00200929088692401	244	chrX-7991918-7992417	P48
2.62084065465634e-08	2.75025324112052	0.389	0.058	0.00201217662101895	244	chr2R-8821704-8822203	P48
2.64369280011724e-08	3.28827547642538	0.278	0.027	0.00202972158421801	244	chr3R-26483392-26483891	P48
2.76527362954476e-08	3.14117138170636	0.259	0.033	0.00212306648181928	244	chr2L-1674332-1674831	P48
2.76716561643278e-08	2.50003667688709	0.389	0.07	0.00212451907367243	244	chrX-12348359-12348858	P48
2.80891625696625e-08	3.84150456917789	0.204	0.014	0.00215657354544841	244	chr2L-17739507-17740006	P48
2.8406562462717e-08	2.7382559144772	0.315	0.045	0.00218094223963756	244	chr2R-22971773-22972272	P48
2.88546109127936e-08	2.79542017468087	0.315	0.048	0.00221534160744064	244	chr2L-19213902-19214401	P48
2.89233166569911e-08	3.33960855413038	0.222	0.023	0.00222061655965715	244	chrX-2573645-2574144	P48
3.00249198364029e-08	2.40344713504413	0.389	0.078	0.00230519324535967	244	chrX-14415156-14415655	P48
3.04351083596674e-08	3.02208722999164	0.315	0.037	0.00233668587942183	244	chrX-5852121-5852620	P48
3.06388806686542e-08	2.56600175297712	0.37	0.06	0.00235233070221659	244	chr3R-5422245-5422744	P48
3.066476972386e-08	3.30445279406789	0.185	0.02	0.00235431836031908	244	chrX-22734764-22735263	P48
3.12234520111763e-08	2.0167234015773	0.407	0.109	0.00239721175161007	244	chrX-873375-873874	P48
3.23522705834094e-08	3.45196335965927	0.259	0.024	0.00248387792631184	244	chr2L-14194789-14195288	P48
3.2905317099506e-08	2.75482646701997	0.389	0.057	0.00252633862563167	244	chr3R-15514381-15514880	P48
3.3542500513015e-08	2.58432095998856	0.296	0.054	0.00257525901938724	244	chr2R-13637144-13637643	P48
3.35619458295094e-08	2.22096503800555	0.333	0.07	0.00257675195300642	244	chr3L-1459762-1460261	P48
3.3768457017848e-08	2.08631280046945	0.426	0.096	0.0025926070560023	244	chr3L-4908008-4908507	P48
3.43200936633625e-08	2.21235452860876	0.426	0.09	0.00263495951109832	244	chr2R-7050403-7050902	P48
3.51185397365145e-08	3.70119272691366	0.204	0.015	0.00269626100681064	244	chrX-3552571-3553070	P48
3.53154260811959e-08	3.6646284042588	0.222	0.018	0.0027113771528099	244	chr3R-12533236-12533735	P48
3.58403607466606e-08	3.53072612361	0.185	0.018	0.00275167953668562	244	chr3R-28225219-28225718	P48
3.62731248382891e-08	3.85895056918911	0.185	0.013	0.00278490543258449	244	chr3L-12329623-12330122	P48
3.63409792774215e-08	3.12345356566732	0.278	0.031	0.00279011502500332	244	chr2R-13088404-13088903	P48
3.67552827126453e-08	3.19470930548304	0.259	0.032	0.00282192358554606	244	chr2R-11053943-11054442	P48
3.78450058441139e-08	3.43340950469893	0.259	0.025	0.00290558816868769	244	chrX-18988565-18989064	P48
3.93692738606755e-08	2.94797772686809	0.278	0.036	0.00302261536992722	244	chr3R-17636046-17636545	P48
4.16620357880725e-08	2.24890235429038	0.37	0.075	0.00319864445966505	244	chr3L-22082042-22082541	P48
4.22609796991349e-08	3.46067774204112	0.204	0.021	0.00324462897738078	244	chr3R-5843363-5843862	P48
4.2632630630952e-08	2.99862607382278	0.259	0.036	0.00327316284932197	244	chr2L-4325788-4326287	P48
4.27049679241562e-08	2.62960406597251	0.259	0.048	0.00327871661734502	244	chr3L-6290512-6291011	P48
4.33362526821098e-08	3.35031959211263	0.185	0.02	0.00332718413592166	244	chrX-18595372-18595871	P48
4.3584941599059e-08	3.97020380392214	0.241	0.017	0.00334627747620935	244	chr2L-11334610-11335109	P48
4.37010010404737e-08	3.02875322035712	0.222	0.029	0.00335518805588341	244	chr2R-24362469-24362968	P48
4.52290867762178e-08	2.29660117814712	0.407	0.082	0.0034725083663309	244	chrX-1048207-1048706	P48
4.56324128271909e-08	3.8181957137931	0.241	0.016	0.00350347412722041	244	chrX-19160761-19161260	P48
4.60288914283168e-08	2.03189560601094	0.389	0.101	0.00353391416830045	244	chr2R-20002080-20002579	P48
4.72685246371101e-08	2.50178959222617	0.259	0.049	0.00362908824753877	244	chr2L-8620328-8620827	P48
4.760645022551e-08	2.03008392336955	0.426	0.108	0.00365503282251376	244	chr2R-16069137-16069636	P48
5.08412266110517e-08	3.85531881399372	0.204	0.015	0.00390338601429011	244	chr2L-11631339-11631838	P48
5.15186272065667e-08	3.74725856774554	0.222	0.017	0.00395539412241137	244	chrX-18524538-18525037	P48
5.19481243032114e-08	1.83169656448999	0.5	0.154	0.00398836919150336	244	chr3R-5686611-5687110	P48
5.56490347900442e-08	3.27908767363233	0.204	0.022	0.00427251029504043	244	chr3L-10278332-10278831	P48
5.61939924912853e-08	2.62915794988129	0.352	0.057	0.00431434996751092	244	chr3L-9660941-9661440	P48
5.70020242787104e-08	2.35415641633176	0.333	0.063	0.00437638741602227	244	chr2R-18696251-18696750	P48
5.7042316213819e-08	3.50952898732052	0.278	0.025	0.00437948086963217	244	chr2R-11194843-11195342	P48
5.71084222567189e-08	3.40768121108786	0.241	0.023	0.00438455622718185	244	chr3L-19125546-19126045	P48
5.79350588573849e-08	3.77823839889607	0.259	0.018	0.00444802207883458	244	chr2R-9467266-9467765	P48
5.83632019871103e-08	3.2454043521642	0.259	0.029	0.00448089319576238	244	chr3R-28565858-28566357	P48
5.92492497778868e-08	2.79633065219661	0.296	0.044	0.00454892040094704	244	chr3R-26343543-26344042	P48
5.98554962504222e-08	2.2967118115442	0.407	0.081	0.00459546558012242	244	chr3R-10918196-10918695	P48
6.14948832850014e-08	2.97630793865137	0.315	0.044	0.00472133115908927	244	chrX-9786262-9786761	P48
6.20503807953844e-08	3.2652648682644	0.204	0.021	0.00476398003594643	244	chr2L-17764187-17764686	P48
6.30724582423316e-08	3.043346002737	0.278	0.033	0.00484245105401325	244	chr2R-10925678-10926177	P48
6.35770990408164e-08	3.3286721982087	0.259	0.024	0.00488119535595772	244	chrX-19752507-19753006	P48
6.36705742595381e-08	2.81320471191871	0.167	0.027	0.0048883720093503	244	chrX-8943884-8944383	P48
6.36714864043456e-08	2.68328684044267	0.352	0.058	0.00488844204018004	244	chrX-1572107-1572606	P48
6.5538339886131e-08	2.521818604764	0.352	0.06	0.00503177158309759	244	chr3L-8843421-8843920	P48
6.60119643444635e-08	3.83771945524336	0.167	0.011	0.00506813457451053	244	chr3L-20904501-20905000	P48
6.69720596874392e-08	2.957279046958	0.241	0.031	0.00514184685456283	244	chr3R-31093651-31094150	P48
6.87093948548814e-08	2.00834790834405	0.407	0.106	0.00527523249937838	244	chr2L-17585004-17585503	P48
7.08157079888519e-08	1.72277740649543	0.481	0.159	0.00543694679655209	244	chr3L-4013018-4013517	P48
7.21783513561617e-08	2.62124848537121	0.241	0.044	0.00554156510372067	244	chr2L-14922492-14922991	P48
7.21936523003983e-08	2.75441817134016	0.278	0.044	0.00554273984901538	244	chrX-1280298-1280797	P48
7.22777603800707e-08	3.25718503017925	0.222	0.022	0.00554919733094031	244	chr2L-5699259-5699758	P48
7.40732451745768e-08	2.74935991042226	0.278	0.039	0.00568704747152331	244	chr2L-3893245-3893744	P48
7.40831993273289e-08	3.4451867156423	0.222	0.019	0.005687811711555	244	chr3R-11502551-11503050	P48
7.59570011565955e-08	2.47938255887071	0.407	0.075	0.00583167472079878	244	chr3L-13654224-13654723	P48
7.64550602517496e-08	2.20028589862106	0.444	0.098	0.00586991370588833	244	chr3R-14874108-14874607	P48
7.75776061703327e-08	3.60953982462671	0.241	0.019	0.00595609829133347	244	chr3R-17332393-17332892	P48
7.78231537708139e-08	3.9311356404473	0.278	0.019	0.00597495045390801	244	chr3R-22843623-22844122	P48
7.85561959086923e-08	2.76017824764218	0.259	0.039	0.00603123049708576	244	chrX-19006345-19006844	P48
8.03671581786437e-08	3.2850557505343	0.222	0.024	0.00617026893632355	244	chr2L-3129703-3130202	P48
8.07075678829519e-08	2.79742703023831	0.315	0.047	0.00619640423178151	244	chr3R-18995452-18995951	P48
8.08265357035827e-08	3.22139808418817	0.222	0.024	0.00620553810517826	244	chrX-20990468-20990967	P48
8.15047663905581e-08	2.80358515540132	0.315	0.046	0.00625760994440149	244	chr2R-18928513-18929012	P48
8.3412413138519e-08	3.22032763096833	0.278	0.031	0.00640407143112293	244	chr3R-13570370-13570869	P48
8.84262885589973e-08	3.85176613609684	0.185	0.013	0.00678901673040557	244	chr2L-4670092-4670591	P48
8.92847765146274e-08	2.87961979648191	0.259	0.041	0.00685492800168703	244	chr2L-947031-947530	P48
9.18525271223028e-08	3.31817018899016	0.204	0.021	0.00705206962234192	244	chr2L-2290942-2291441	P48
9.27169983479474e-08	2.04114960597665	0.444	0.109	0.00711844026516201	244	chrX-15252742-15253241	P48
9.28558045693241e-08	2.32337836171906	0.296	0.065	0.00712909725161442	244	chr3R-24976922-24977421	P48
9.40951853839666e-08	2.62813717008597	0.37	0.063	0.00722425195303942	244	chr2L-13688020-13688519	P48
9.76921550583926e-08	1.66829102998055	0.463	0.161	0.00750041289676315	244	chr2L-17120131-17120630	P48
1.00056159640675e-07	4.3029865044541	0.204	0.011	0.00768191171257247	244	chr3L-18979246-18979745	P48
1.00858273631355e-07	3.09364182136097	0.278	0.031	0.00774349481632092	244	chr3L-16529459-16529958	P48
1.01312618750043e-07	1.95425690848017	0.352	0.091	0.00777837761715331	244	chr2L-19210367-19210866	P48
1.02020325448461e-07	1.9991189157741	0.444	0.116	0.00783271250663104	244	chr3R-24724040-24724539	P48
1.03007616742644e-07	3.74915746800147	0.204	0.016	0.00790851278303324	244	chrX-4817142-4817641	P48
1.03926845117461e-07	2.94300953501042	0.315	0.042	0.00797908746073818	244	chr2R-20472965-20473464	P48
1.05139207791764e-07	2.76280552785016	0.278	0.04	0.00807216781742046	244	chr2L-7113270-7113769	P48
1.05260265975689e-07	3.63821924277357	0.185	0.017	0.00808146218054948	244	chr3R-22197746-22198245	P48
1.05552242129985e-07	2.88210456797959	0.185	0.026	0.00810387894177174	244	chrX-15247750-15248249	P48
1.06071279176803e-07	3.1883158792072	0.278	0.031	0.00814372853007824	244	chr2L-5899238-5899737	P48
1.06111944736197e-07	2.20148104896074	0.296	0.06	0.00814685066906627	244	chr3L-17256771-17257270	P48
1.07806079939599e-07	4.20884599797298	0.204	0.011	0.00827691959344265	244	chr3R-11321194-11321693	P48
1.08170172946063e-07	3.03860445267545	0.259	0.034	0.0083048731981069	244	chr2L-15528499-15528998	P48
1.08258512346931e-07	2.76542560652231	0.333	0.051	0.00831165554394797	244	chr2R-24620688-24621187	P48
1.08697334746423e-07	3.16968421650241	0.222	0.022	0.0083453465724914	244	chr3L-8700305-8700804	P48
1.09884780057321e-07	3.41803782469413	0.222	0.021	0.00843651387368089	244	chr3L-17159685-17160184	P48
1.11358288278228e-07	3.19225922171932	0.259	0.03	0.00854964394084927	244	chrX-15251047-15251546	P48
1.12907044687455e-07	2.59155836648168	0.278	0.052	0.00866855126292406	244	chr2L-2062178-2062677	P48
1.14722498208787e-07	3.50503756561477	0.259	0.023	0.00880793452247785	244	chr2R-21490648-21491147	P48
1.16031096260144e-07	3.8702559701627	0.167	0.012	0.00890840344646883	244	chr2L-10168038-10168537	P48
1.19449383564165e-07	3.40037695967414	0.204	0.02	0.00917084587252233	244	chr2L-10504738-10505237	P48
1.19484916003417e-07	3.21838159294146	0.259	0.029	0.00917357391107831	244	chr3L-14316993-14317492	P48
1.22506781193257e-07	2.36602347404706	0.333	0.063	0.0094055806328935	244	chr3R-11032824-11033323	P48
1.23454454748875e-07	3.72375491921508	0.204	0.016	0.00947833921779964	244	chr2L-13738784-13739283	P48
1.23604942688281e-07	3.35952302370226	0.185	0.018	0.00948989307983547	244	chr2R-17945401-17945900	P48
1.2492172307572e-07	2.42508289048503	0.37	0.07	0.00959099021086145	244	chr3R-23275838-23276337	P48
1.26448666686247e-07	3.27250028602958	0.222	0.024	0.00970822283350333	244	chrX-16116799-16117298	P48
1.27273912761096e-07	2.05423085679853	0.37	0.093	0.00977158192614591	244	chrX-14377475-14377974	P48
1.28455219936948e-07	2.86859033187039	0.241	0.034	0.00986227796587909	244	chr3L-12796215-12796714	P48
1.29228289462512e-07	2.3118633469172	0.352	0.071	0.00992163115177383	244	chr3L-19187035-19187534	P48
1.31877862013315e-07	2.50720243927888	0.315	0.055	0.0101250547339343	244	chr2L-18220980-18221479	P48
1.33592922788748e-07	2.45369473687797	0.259	0.052	0.0102567302400289	244	chr2L-20475597-20476096	P48
1.33618370631106e-07	3.57101762754272	0.204	0.016	0.0102586840235738	244	chr2L-12751237-12751736	P48
1.34620256742149e-07	4.07296638020256	0.167	0.01	0.0103356048316352	244	chr2L-13751606-13752105	P48
1.34840383249984e-07	3.01999865369555	0.259	0.031	0.0103525052644008	244	chr2R-17345016-17345515	P48
1.37804273018245e-07	2.77306560058125	0.222	0.036	0.0105800608652488	244	chr3L-10987453-10987952	P48
1.38895354073943e-07	4.3163085007103	0.148	0.008	0.0106638297043811	244	chr2L-16374990-16375489	P48
1.41602684592125e-07	3.68583597557134	0.148	0.011	0.010871687712245	244	chr2L-796326-796825	P48
1.42381434651696e-07	3.02173323611179	0.278	0.034	0.0109314770268186	244	chr3L-18549283-18549782	P48
1.45481611910348e-07	2.96918342026285	0.167	0.024	0.0111694962360288	244	chr3R-31069089-31069588	P48
1.4592047342068e-07	3.94011694722302	0.185	0.014	0.0112031902673461	244	chr2L-2828475-2828974	P48
1.46474209948695e-07	3.14195895438062	0.222	0.024	0.011245703943021	244	chrX-8819374-8819873	P48
1.46884550351826e-07	3.13562276984955	0.278	0.031	0.0112772082378118	244	chrX-6425572-6426071	P48
1.48657763071904e-07	2.64939815382916	0.352	0.059	0.0114133484176085	244	chr3L-946634-947133	P48
1.48701641852129e-07	2.29595599595156	0.389	0.082	0.011416717254839	244	chr2R-17345717-17346216	P48
1.52717603183422e-07	3.66050306673101	0.241	0.018	0.0117250467020104	244	chr3R-13320508-13321007	P48
1.54496707536852e-07	2.23884326198099	0.296	0.071	0.0118616392178493	244	chr3R-22150461-22150960	P48
1.57962760292865e-07	2.45768529026696	0.315	0.058	0.012127748884245	244	chr2L-2050680-2051179	P48
1.59082808965574e-07	2.68106715957283	0.296	0.049	0.0122137417411409	244	chr3R-12513913-12514412	P48
1.62109981234838e-07	3.43442002030502	0.222	0.023	0.0124461559192859	244	chr3L-11320172-11320671	P48
1.64480212306062e-07	2.90883458447592	0.241	0.029	0.0126281327800102	244	chrX-3522807-3523306	P48
1.6465503317493e-07	1.67385517197847	0.481	0.145	0.0126415548270385	244	chr3L-14325431-14325930	P48
1.66767294084163e-07	2.19648134170858	0.444	0.088	0.0128037257706057	244	chrX-13356578-13357077	P48
1.69482541151229e-07	2.64797809116785	0.278	0.044	0.0130121915794268	244	chr2R-16939004-16939503	P48
1.71587363876945e-07	2.50877412260998	0.315	0.054	0.0131737914490163	244	chrX-15061431-15061930	P48
1.72900904997768e-07	2.90094758334989	0.204	0.03	0.0132746398821086	244	chr2L-15182648-15183147	P48
1.74352656416979e-07	2.28182574711188	0.296	0.065	0.01338609954907	244	chr3L-11703503-11704002	P48
1.76493495223976e-07	3.57385480375988	0.241	0.02	0.013550464589316	244	chr3R-11101629-11102128	P48
1.79897438261687e-07	2.53211868947832	0.259	0.043	0.0138118057199793	244	chr2L-14058296-14058795	P48
1.8229804298154e-07	2.24229853206392	0.315	0.067	0.0139961145479507	244	chr2L-13469297-13469796	P48
1.83102101682334e-07	2.63266522043254	0.315	0.048	0.0140578469587629	244	chr2R-6071894-6072393	P48
1.88126032600616e-07	1.55953282090963	0.519	0.188	0.0144435642789449	244	chr2L-5729829-5730328	P48
1.89181753220466e-07	2.48576656167804	0.352	0.056	0.0145246182852545	244	chr3R-10271231-10271730	P48
1.90752066861416e-07	1.68299991712866	0.556	0.186	0.0146451806853521	244	chr2L-20509703-20510202	P48
1.91899125097572e-07	2.59661945625312	0.296	0.051	0.0147332472284912	244	chr2R-5911475-5911974	P48
1.95242486475249e-07	2.55614454096943	0.278	0.049	0.0149899371416237	244	chrX-20791022-20791521	P48
2.00753146106133e-07	3.02032194814836	0.241	0.032	0.0154130235454444	244	chr3R-9473469-9473968	P48
2.02389713690383e-07	2.98971966119059	0.241	0.032	0.0155386726582928	244	chr3R-12167855-12168354	P48
2.03302737174023e-07	3.24536211321372	0.241	0.025	0.0156087709492728	244	chr3L-18550014-18550513	P48
2.04055324763902e-07	3.73046000055995	0.185	0.013	0.0156665516140734	244	chrX-17124183-17124682	P48
2.06578519998471e-07	1.851678685646	0.352	0.104	0.0158602724514026	244	chr3L-17306080-17306579	P48
2.07115254851332e-07	3.44163109850114	0.204	0.017	0.0159014808064658	244	chrX-21271002-21271501	P48
2.08631614320539e-07	3.01392302529778	0.259	0.032	0.0160179008210737	244	chr3R-11183046-11183545	P48
2.10314639811097e-07	3.74508502392581	0.222	0.015	0.0161471167861368	244	chr3R-19121826-19122325	P48
2.13611747492359e-07	1.78635593941817	0.37	0.104	0.0164002555254733	244	chr2R-9217438-9217937	P48
2.22120465782837e-07	3.70661604233623	0.204	0.016	0.0170535208809431	244	chr3R-11667280-11667779	P48
2.26761355944364e-07	2.86212459833421	0.278	0.036	0.0174098298639845	244	chr3R-5095068-5095567	P48
2.31513237760419e-07	2.90291656063303	0.241	0.036	0.0177746603422939	244	chr3L-22496427-22496926	P48
2.34893298156863e-07	2.04349219107311	0.352	0.088	0.0180341678592913	244	chr2R-25169937-25170436	P48
2.35447863237909e-07	2.78547993143106	0.204	0.026	0.0180767451479537	244	chr3R-22895701-22896200	P48
2.36475271991879e-07	2.40987403080148	0.333	0.063	0.0181556254824485	244	chr3L-3592088-3592587	P48
2.37512322260109e-07	3.23252028436723	0.259	0.029	0.0182352460538421	244	chr3L-21125203-21125702	P48
2.40536730731217e-07	2.60199167057918	0.278	0.043	0.0184674480386199	244	chr3L-18306850-18307349	P48
2.43146753706357e-07	1.73649849622739	0.481	0.16	0.0186678351625592	244	chr3L-15733653-15734152	P48
2.55522159265401e-07	2.59818146396462	0.315	0.055	0.0196179692997605	244	chr3L-1147828-1148327	P48
2.55599385770085e-07	2.91045984019075	0.241	0.035	0.0196238984418841	244	chr2R-18341632-18342131	P48
2.5565716380621e-07	3.41847453457008	0.167	0.016	0.0196283344083856	244	chr2L-18043963-18044462	P48
2.56527158804185e-07	2.63390534474318	0.315	0.053	0.0196951291443501	244	chrX-8196564-8197063	P48
2.58121049613875e-07	3.54312031199185	0.185	0.015	0.0198175017051549	244	chr3R-29444711-29445210	P48
2.61006296146897e-07	2.02407468398998	0.407	0.113	0.0200390193929742	244	chr3R-21328818-21329317	P48
2.64626676124291e-07	3.78030713454683	0.185	0.014	0.0203169776861185	244	chr2R-12737336-12737835	P48
2.71441024697863e-07	2.93889567859687	0.167	0.022	0.0208401561122032	244	chr3L-7595965-7596464	P48
2.75811950016733e-07	3.10235624176068	0.259	0.031	0.0211757382744847	244	chr3L-10127902-10128401	P48
2.82677356683636e-07	2.61839603753054	0.259	0.044	0.0217028367367428	244	chrX-15214297-15214796	P48
2.83602576525945e-07	1.49348990491599	0.426	0.173	0.0217738714153559	244	chr3L-4619373-4619872	P48
2.85715545231746e-07	2.56741462743882	0.389	0.066	0.0219360967007126	244	chr3L-13286502-13287001	P48
2.89052494595763e-07	2.23456538782655	0.37	0.08	0.0221922943250843	244	chr3L-13282758-13283257	P48
2.89104913605921e-07	2.12447399139952	0.389	0.096	0.0221963188470082	244	chr2R-23485862-23486361	P48
2.89166645684846e-07	4.18495435304681	0.148	0.009	0.0222010583890997	244	chr2R-16480179-16480678	P48
2.91261204031344e-07	3.10201930202591	0.241	0.029	0.0223618702007105	244	chr2L-7834808-7835307	P48
2.93372091653759e-07	2.64622824453604	0.185	0.032	0.022523935708809	244	chr3L-21855018-21855517	P48
2.9698119364846e-07	2.58121076166557	0.296	0.053	0.0228010281235542	244	chrX-12533197-12533696	P48
2.97654924685613e-07	3.77872759546712	0.185	0.014	0.0228527544976626	244	chrX-11630951-11631450	P48
3.01467910236192e-07	3.17432696589491	0.204	0.024	0.0231455002762938	244	chr2L-5613775-5614274	P48
3.01932526942273e-07	2.61525184367943	0.278	0.044	0.02318117168852	244	chr3L-4860824-4861323	P48
3.02107724932093e-07	3.15409232716472	0.296	0.032	0.0231946226893863	244	chr2R-7427226-7427725	P48
3.02238387540244e-07	2.44803608306116	0.315	0.058	0.0232046544417897	244	chr2L-19648946-19649445	P48
3.09080913173858e-07	2.7155810976686	0.185	0.028	0.0237299961898361	244	chr3R-25418650-25419149	P48
3.13278880338753e-07	3.91315187044907	0.148	0.01	0.0240522993168881	244	chr2R-11750214-11750713	P48
3.1980219258777e-07	3.37573518725737	0.222	0.02	0.0245531331381186	244	chr3R-25904375-25904874	P48
3.26602450280182e-07	2.27910042200842	0.352	0.072	0.0250752297227113	244	chr3R-11886261-11886760	P48
3.28268161525576e-07	3.06883458560903	0.222	0.027	0.0252031163692876	244	chrX-9392755-9393254	P48
3.29005477209477e-07	2.60925458886165	0.259	0.042	0.0252597245182348	244	chr2L-20431911-20432410	P48
3.37925696171542e-07	3.15642445800178	0.241	0.026	0.0259445832492663	244	chrX-1572972-1573471	P48
3.40541020550247e-07	2.47095099513667	0.204	0.038	0.0261453773937658	244	chr2L-14732423-14732922	P48
3.43469428578179e-07	2.91402629516645	0.296	0.045	0.0263702088485183	244	chrX-19763632-19764131	P48
3.465108020318e-07	3.48134736777184	0.222	0.023	0.0266037133367935	244	chrX-10166765-10167264	P48
3.48919468142345e-07	3.34909798316933	0.222	0.023	0.0267886410860967	244	chr2R-10403442-10403941	P48
3.50277551129256e-07	1.45608830962795	0.481	0.164	0.0268929092654998	244	chr3L-12690607-12691106	P48
3.57224030012979e-07	3.7756026775338	0.204	0.016	0.0274262321282764	244	chr2L-16989195-16989694	P48
3.58234083761258e-07	3.9045028928216	0.204	0.013	0.0275037800148544	244	chr3R-19467407-19467906	P48
3.59324012622983e-07	2.85330586744024	0.204	0.028	0.0275874603931421	244	chr2L-17736462-17736961	P48
3.67324746994377e-07	2.62799913758366	0.222	0.037	0.0282017247752403	244	chrX-8343478-8343977	P48
3.68535452725816e-07	3.26309862303308	0.185	0.019	0.0282946779184772	244	chr3L-4098872-4099371	P48
3.70426602276472e-07	3.22338893565814	0.204	0.024	0.0284398728163784	244	chr2R-16444947-16445446	P48
3.72829038507539e-07	2.66568776502749	0.315	0.051	0.0286243222604548	244	chrX-13029359-13029858	P48
3.7581917153496e-07	3.04883246995545	0.278	0.034	0.0288538927137681	244	chr2L-6276525-6277024	P48
3.82757114330031e-07	2.68543452410696	0.222	0.037	0.0293865602098024	244	chr2L-909532-910031	P48
3.83769589131227e-07	2.86873720104781	0.185	0.024	0.0294642939751391	244	chrX-13006906-13007405	P48
3.89216838286532e-07	2.69763997198684	0.204	0.031	0.0298825119762868	244	chr2R-21424489-21424988	P48
3.90139514476294e-07	3.12615572193423	0.185	0.024	0.0299533513634319	244	chr2R-22861929-22862428	P48
3.92125779485715e-07	1.66618480837355	0.444	0.151	0.0301058488457953	244	chr3R-26659240-26659739	P48
3.97104655864534e-07	2.08312894711863	0.389	0.09	0.0304881070586554	244	chr2R-10983677-10984176	P48
4.03365857388472e-07	3.618199134716	0.222	0.02	0.0309688170668573	244	chr3L-5212448-5212947	P48
4.13533877572289e-07	3.65142961415654	0.185	0.017	0.0317494769844901	244	chr3L-14805930-14806429	P48
4.13743164183104e-07	3.00719173173958	0.278	0.036	0.031765545173322	244	chrX-12806444-12806943	P48
4.14183790593668e-07	2.84902487654215	0.278	0.045	0.0317993747066195	244	chr2R-19653302-19653801	P48
4.15842976814852e-07	2.86388472941811	0.241	0.036	0.0319267603879371	244	chr3L-12235398-12235897	P48
4.26423036694475e-07	3.04127849471614	0.241	0.028	0.032739055065255	244	chrX-6444729-6445228	P48
4.26992990018079e-07	2.0707934512522	0.333	0.086	0.032782813801628	244	chr3R-15493524-15494023	P48
4.30440162051706e-07	1.72794666003597	0.37	0.117	0.0330474738816818	244	chrX-13513146-13513645	P48
4.30891448448712e-07	2.85249674574198	0.167	0.025	0.0330821218460983	244	chr2L-11593428-11593927	P48
4.33012546757082e-07	2.89814156133021	0.259	0.036	0.0332449712898217	244	chr3L-5317523-5318022	P48
4.47452112501653e-07	2.88557083430169	0.185	0.029	0.0343535833894269	244	chr3L-11188010-11188509	P48
4.47840017952814e-07	3.42418223743562	0.185	0.017	0.0343833652183453	244	chr3R-7359277-7359776	P48
4.57068804865719e-07	2.35680172381102	0.259	0.055	0.0350919145623705	244	chrX-8228769-8229268	P48
4.57533640192205e-07	2.40520237992473	0.259	0.053	0.0351276027593967	244	chr3R-4989760-4990259	P48
4.58303496906795e-07	2.06257790191428	0.296	0.069	0.0351867092785161	244	chrX-12403830-12404329	P48
4.62335484326457e-07	2.20310951121869	0.407	0.083	0.0354962691446481	244	chr2L-11537248-11537747	P48
4.66974600681978e-07	2.88697481047072	0.185	0.028	0.0358524419419596	244	chr3L-2833539-2834038	P48
4.67064121553013e-07	3.81322608985887	0.167	0.013	0.0358593149963542	244	chr3L-12668292-12668791	P48
4.70998753855455e-07	3.15779713501131	0.204	0.025	0.0361614003260064	244	chr2R-22777141-22777640	P48
4.82707034769872e-07	3.00914344047939	0.167	0.021	0.0370603153014917	244	chr2L-1672910-1673409	P48
4.89013598018667e-07	2.74419723061643	0.259	0.04	0.0375445080014812	244	chr2L-17642381-17642880	P48
4.99358222425559e-07	2.52061172343785	0.296	0.057	0.0383387268849447	244	chr2R-15625990-15626489	P48
5.17677302966007e-07	2.97976800464835	0.204	0.028	0.0397451926125181	244	chr2L-1591230-1591729	P48
5.27695268335489e-07	2.38145020829345	0.241	0.05	0.0405143319217255	244	chr2L-1030268-1030767	P48
5.30040299790706e-07	3.05693972397853	0.204	0.025	0.0406943740567312	244	chr2L-10072438-10072937	P48
5.54714622743248e-07	2.04368881596199	0.37	0.092	0.0425887698757356	244	chr2L-20957511-20958010	P48
5.63899833143018e-07	3.15721630846523	0.167	0.02	0.0432939735893883	244	chr2L-3219525-3220024	P48
5.68799423247369e-07	2.71997374861106	0.259	0.041	0.04367014451924	244	chr3L-3491156-3491655	P48
5.71628772380983e-07	3.10817834413891	0.222	0.027	0.0438873706283223	244	chr3R-31276380-31276879	P48
5.76974003546636e-07	3.89696137194032	0.222	0.014	0.0442977560962966	244	chr2R-23512696-23513195	P48
5.86391237405918e-07	2.65528005426615	0.296	0.047	0.0450207736430768	244	chr3L-7062467-7062966	P48
5.88857628464487e-07	2.25927484356077	0.278	0.056	0.0452101332829894	244	chr2R-22992910-22993409	P48
5.90257555385736e-07	2.79572125313386	0.222	0.034	0.0453176140722952	244	chr3R-10297466-10297965	P48
5.90775435776793e-07	2.83467523158858	0.333	0.047	0.0453573748571991	244	chrX-14723748-14724247	P48
5.96681699767178e-07	2.62405293207539	0.259	0.043	0.0458108341813249	244	chrX-6322274-6322773	P48
6.11119347754212e-07	2.25636350589378	0.333	0.066	0.0469192990431774	244	chr3L-19158262-19158761	P48
6.156147342831e-07	1.92333404685188	0.352	0.099	0.0472644368393193	244	chr2R-21277973-21278472	P48
6.15620113616622e-07	3.75401809063258	0.167	0.013	0.0472648498430298	244	chr3L-12317647-12318146	P48
6.3686265240601e-07	2.64124580227451	0.241	0.039	0.0488957670011238	244	chr3R-27520394-27520893	P48
6.42894705461013e-07	2.24066241023644	0.278	0.058	0.0493588839064747	244	chr3R-5199467-5199966	P48
6.48041610079035e-07	2.35741324123796	0.296	0.059	0.049754042655428	244	chrX-14525112-14525611	P48
6.50643337544126e-07	2.75053257683625	0.37	0.053	0.0499537928832879	244	chr2R-20725812-20726311	P48
3.2843070270392e-33	5.38274678317647	0.465	0.012	2.52155956307962e-28	245	chr3R-17571202-17571701	P48
4.44617378411483e-33	4.06112428496093	0.592	0.041	3.413594384492e-28	245	chr2L-15224441-15224940	P48
8.07172407915171e-32	4.06473840944713	0.535	0.036	6.19714687900952e-27	245	chrX-8343478-8343977	P48
4.07906863838392e-29	3.52338992287726	0.592	0.063	3.13174573780564e-24	245	chr3R-8549886-8550385	P48
1.1340932746795e-28	4.23341511888107	0.493	0.03	8.7071145256793e-24	245	chr3L-5014748-5015247	P48
1.6819472941129e-28	3.79827036343978	0.521	0.042	1.29133185452812e-23	245	chr3R-17340736-17341235	P48
5.78715114790587e-27	4.01326413418587	0.507	0.037	4.44314316531621e-22	245	chrX-6381068-6381567	P48
8.5823172071046e-27	3.67708116979154	0.493	0.047	6.58915985892663e-22	245	chr2R-20119290-20119789	P48
1.08682355353163e-26	4.04945268328545	0.493	0.036	8.34419651459446e-22	245	chr2R-16400177-16400676	P48
4.69557793493352e-26	4.38813860145497	0.479	0.026	3.60507691532456e-21	245	chr2R-21729192-21729691	P48
5.30108704439044e-26	4.22164048803032	0.465	0.029	4.0699625892012e-21	245	chr3R-17230989-17231488	P48
2.92479491322921e-25	4.28319666591306	0.479	0.03	2.24554054258086e-20	245	chr2R-8302585-8303084	P48
3.04112879089421e-25	3.47312261241808	0.535	0.057	2.33485704049694e-20	245	chr2R-19577445-19577944	P48
4.32838173558115e-25	3.80142667272017	0.423	0.034	3.32315836130978e-20	245	chr3R-11134569-11135068	P48
1.48244916626014e-24	3.31412307518905	0.535	0.062	1.13816517188789e-19	245	chrX-3322422-3322921	P48
1.57120967912856e-24	4.75490435999044	0.38	0.017	1.20631194324774e-19	245	chr3R-17569316-17569815	P48
2.39718594950315e-24	3.54723592541727	0.493	0.051	1.84046348459054e-19	245	chr2L-19093716-19094215	P48
4.25536714042585e-24	5.24899752769069	0.352	0.011	3.26710067573335e-19	245	chr3R-25785036-25785535	P48
5.40875849212684e-24	4.39366428887251	0.38	0.019	4.1526284199153e-19	245	chr3L-18521429-18521928	P48
7.02342747604245e-24	3.64442964476089	0.437	0.038	5.39230667900635e-19	245	chr2R-15594633-15595132	P48
1.71559406153619e-23	3.38971247601819	0.465	0.05	1.31716449668502e-18	245	chr3L-11753931-11754430	P48
1.71994309446529e-23	4.00419221148214	0.437	0.031	1.32050351020667e-18	245	chr3R-26762998-26763497	P48
1.95163145408991e-23	3.65220316058314	0.451	0.038	1.49838456519207e-18	245	chr3L-11916262-11916761	P48
3.60554223487803e-23	3.84704293309292	0.507	0.039	2.76819110624996e-18	245	chrX-4157441-4157940	P48
4.52228672824661e-23	3.9456401090396	0.408	0.032	3.47203085847862e-18	245	chr3R-11861099-11861598	P48
9.99302393495411e-23	3.63632656378311	0.535	0.049	7.67224405630037e-18	245	chr2L-12944369-12944868	P48
9.99835298331213e-23	4.42063555991261	0.423	0.024	7.67633548646772e-18	245	chrX-8342741-8343240	P48
1.39443030971382e-22	3.0918034521876	0.535	0.074	1.07058781458588e-17	245	chr3L-5735087-5735586	P48
1.58946182774226e-22	4.21655625085296	0.437	0.026	1.2203252128674e-17	245	chrX-20289330-20289829	P48
2.78138091343255e-22	4.2521849152866	0.423	0.026	2.13543301009697e-17	245	chr3L-15489328-15489827	P48
5.38435125035309e-22	3.91203179076798	0.408	0.031	4.13388951597109e-17	245	chr2L-886500-886999	P48
6.83851695795539e-22	4.53723248897396	0.352	0.017	5.25033977963983e-17	245	chr3L-18943901-18944400	P48
8.77839288278794e-22	2.77607829170482	0.606	0.094	6.73969891968927e-17	245	chrX-5258437-5258936	P48
1.77772753009355e-21	3.0723675641858	0.493	0.068	1.36486808850462e-16	245	chrX-6856125-6856624	P48
1.91989558956219e-21	4.44349417373221	0.366	0.018	1.47401903784226e-16	245	chr3R-14878316-14878815	P48
2.35755677642455e-21	4.56592208301447	0.366	0.016	1.81003779066771e-16	245	chr3L-5506637-5507136	P48
2.5437812202642e-21	3.83161011504304	0.437	0.034	1.95301346967004e-16	245	chr2L-605335-605834	P48
5.70502155975925e-21	4.20640660750382	0.423	0.028	4.38008735272076e-16	245	chr3R-11180367-11180866	P48
5.94924851169818e-21	4.4186110441855	0.38	0.019	4.5675950373414e-16	245	chr2L-17848490-17848989	P48
1.00421449790847e-20	3.01148144159566	0.493	0.074	7.70995722914209e-16	245	chr3L-5490753-5491252	P48
1.27194771822035e-20	2.71204848609504	0.507	0.093	9.76550580140859e-16	245	chr3L-12565087-12565586	P48
1.28047974169174e-20	3.68899425517603	0.408	0.036	9.83101126481252e-16	245	chr2R-20764541-20765040	P48
1.48484230294123e-20	3.94153740833722	0.366	0.026	1.14000252650616e-15	245	chr3L-13281509-13282008	P48
1.51871420259316e-20	3.73419100851834	0.423	0.038	1.16600801618292e-15	245	chr3L-22483615-22484114	P48
1.70490823316129e-20	4.09941756222187	0.324	0.02	1.30896034509191e-15	245	chr3L-7206153-7206652	P48
2.53169605272587e-20	3.56406880540733	0.465	0.043	1.94373496144082e-15	245	chrX-21185666-21186165	P48
8.2560014089304e-20	5.26777795443266	0.338	0.01	6.3386276417204e-15	245	chr2L-21772230-21772729	P48
9.13408686886743e-20	3.52386340595923	0.465	0.046	7.01278653444166e-15	245	chr3R-24407914-24408413	P48
1.14386505895076e-19	4.23476769422725	0.352	0.02	8.78213837660034e-15	245	chr2L-10775394-10775893	P48
1.45492519845502e-19	3.8888936144233	0.38	0.029	1.11703337036583e-14	245	chr2R-8535225-8535724	P48
1.62953789734125e-19	3.29030387000176	0.394	0.044	1.25109401606272e-14	245	chr3L-18630704-18631203	P48
2.15548382867781e-19	3.3694689520234	0.408	0.044	1.65489426430568e-14	245	chr3L-13827900-13828399	P48
2.41466217667337e-19	3.77482952896969	0.408	0.032	1.85388103276275e-14	245	chr3L-14516631-14517130	P48
2.84836055952042e-19	4.70081476555794	0.366	0.016	2.1868573031774e-14	245	chrX-18935000-18935499	P48
3.8659901355033e-19	5.06437624589002	0.366	0.013	2.96815258643401e-14	245	chr2R-22575866-22576365	P48
4.44336713017819e-19	3.3079694108926	0.394	0.043	3.41143954786561e-14	245	chr3R-25692367-25692866	P48
5.76316113266251e-19	2.85602094790116	0.493	0.079	4.42472459121297e-14	245	chr3L-10052612-10053111	P48
6.20975464363539e-19	4.38670982565391	0.38	0.02	4.76760122519751e-14	245	chr2L-12945131-12945630	P48
6.34551458695086e-19	3.56108260479017	0.338	0.032	4.87183227927739e-14	245	chr2L-18214750-18215249	P48
6.92020192029696e-19	3.2449089407534	0.465	0.05	5.31305422632719e-14	245	chrX-9136523-9137022	P48
7.62037416043308e-19	2.71374716867017	0.577	0.102	5.8506184654141e-14	245	chr3R-20106060-20106559	P48
8.90544920861345e-19	3.27271944869638	0.423	0.05	6.83724768440506e-14	245	chr2R-14703742-14704241	P48
1.1158351449198e-18	4.22645683811172	0.352	0.021	8.56693590863626e-14	245	chr2L-9971365-9971864	P48
1.15291724187691e-18	3.70408422173887	0.366	0.032	8.85163741623417e-14	245	chr2R-13631621-13632120	P48
1.24312898595605e-18	3.01612204453432	0.479	0.068	9.54424710257616e-14	245	chr2L-12291099-12291598	P48
1.29350299034348e-18	3.90607398960381	0.38	0.03	9.93099855866112e-14	245	chr2R-8828317-8828816	P48
1.43308422171605e-18	3.56273168447411	0.423	0.039	1.10026474206472e-13	245	chr3R-6128133-6128632	P48
1.67250735157047e-18	3.11946616724201	0.479	0.068	1.28408424424175e-13	245	chr3R-18807694-18808193	P48
1.85367852471972e-18	3.24892399143126	0.465	0.056	1.42318022413881e-13	245	chrX-7597072-7597571	P48
1.96595207221978e-18	3.88675374399267	0.38	0.03	1.50937936296746e-13	245	chr2R-21591518-21592017	P48
2.27439455561327e-18	3.84773934424528	0.408	0.032	1.74618916401764e-13	245	chr2L-15230421-15230920	P48
2.45570744645934e-18	3.94418490482963	0.38	0.029	1.88539394909362e-13	245	chr2L-10111805-10112304	P48
2.60040090163606e-18	3.68435332830548	0.408	0.035	1.9964837962401e-13	245	chr3L-13569971-13570470	P48
2.80307855982994e-18	3.59403045675294	0.437	0.043	2.15209159509503e-13	245	chr3R-23649041-23649540	P48
3.25764267642399e-18	4.30646706999027	0.31	0.019	2.50108774125128e-13	245	chr3R-9938601-9939100	P48
3.48737957255648e-18	3.16023809438894	0.38	0.045	2.67747054062596e-13	245	chr2L-10786951-10787450	P48
4.81377671264237e-18	4.96166410012237	0.296	0.011	3.69582520889831e-13	245	chrX-14625596-14626095	P48
5.24140079258636e-18	3.8657470237245	0.352	0.026	4.02413787251611e-13	245	chrX-8344007-8344506	P48
6.02944390804557e-18	3.35464231179537	0.38	0.042	4.62916585484106e-13	245	chr3L-14911298-14911797	P48
6.30480002882956e-18	3.80629139546984	0.394	0.029	4.84057327013418e-13	245	chr3L-19320138-19320637	P48
6.33495192989406e-18	5.21246541155364	0.296	0.008	4.86372269369546e-13	245	chr3L-18541127-18541626	P48
6.59188851015092e-18	3.43803882040112	0.479	0.05	5.06098832255347e-13	245	chr2L-12518778-12519277	P48
1.25730864971479e-17	3.12533361289008	0.437	0.057	9.65311288905029e-13	245	chr2R-24484655-24485154	P48
1.52011070309114e-17	4.30901222055467	0.352	0.02	1.16708019340525e-12	245	chr3L-10538277-10538776	P48
1.69288417240547e-17	3.99844192330844	0.408	0.029	1.29972875220603e-12	245	chrX-17595854-17596353	P48
1.73884080646689e-17	4.69659493951999	0.338	0.014	1.33501241757302e-12	245	chr2R-8027871-8028370	P48
1.85796747740149e-17	2.50301642117655	0.507	0.108	1.42647311044977e-12	245	chr3R-27758513-27759012	P48
2.15881841385469e-17	3.70915295843142	0.352	0.03	1.65745442542108e-12	245	chr2R-19578592-19579091	P48
2.19544871791893e-17	3.92886409022766	0.352	0.026	1.68557770766944e-12	245	chr2R-22453577-22454076	P48
2.23817655276419e-17	3.45790970748562	0.352	0.033	1.71838243015023e-12	245	chrX-21282846-21283345	P48
2.47652442507706e-17	3.23831914467763	0.408	0.049	1.90137639259717e-12	245	chr3R-27834059-27834558	P48
2.75585597231324e-17	3.23164273861428	0.352	0.044	2.11583598130321e-12	245	chr2R-12271143-12271642	P48
2.79097511393743e-17	3.48560945287476	0.394	0.039	2.1427990534766e-12	245	chr2L-6163272-6163771	P48
3.10112216165748e-17	3.70068788333486	0.338	0.028	2.38091755083415e-12	245	chr3L-14457521-14458020	P48
3.35298083057643e-17	3.26930350694146	0.408	0.043	2.57428456248336e-12	245	chr3R-12911770-12912269	P48
3.42121781535878e-17	3.32312528343473	0.437	0.055	2.62667418991986e-12	245	chr3L-13186255-13186754	P48
3.65854575900583e-17	3.32943917582208	0.38	0.043	2.80888509193432e-12	245	chr3L-7286551-7287050	P48
3.79045343795592e-17	4.07527669339291	0.394	0.026	2.91015853152504e-12	245	chr3R-17165538-17166037	P48
3.86866147213306e-17	3.46031561646658	0.38	0.038	2.97020353184488e-12	245	chr2R-11053197-11053696	P48
4.67317922089069e-17	3.10804436190699	0.451	0.058	3.58788007863103e-12	245	chr2L-19648946-19649445	P48
4.96321891488974e-17	3.83417187137956	0.394	0.032	3.81056095409575e-12	245	chr3R-18027003-18027502	P48
5.23139944027613e-17	4.70882318617897	0.211	0.009	4.0164592342664e-12	245	chrX-3627904-3628403	P48
6.23952328852641e-17	2.64506808043258	0.535	0.099	4.79045639999904e-12	245	chr2R-23669476-23669975	P48
7.06101632483251e-17	2.60513880447132	0.479	0.091	5.42116589355341e-12	245	chrX-9431595-9432094	P48
8.15052812043646e-17	4.75002871828656	0.296	0.012	6.25764946974629e-12	245	chr3L-5020753-5021252	P48
9.28320780083685e-17	4.08332645593347	0.268	0.018	7.1272756211705e-12	245	chrX-5849117-5849616	P48
1.04581685914569e-16	3.15563487641432	0.38	0.051	8.02936351777698e-12	245	chr3R-15594744-15595243	P48
1.05703877996119e-16	4.79919240772253	0.31	0.013	8.11552093703006e-12	245	chr2L-18577650-18578149	P48
1.20518458193473e-16	3.90514225454678	0.31	0.025	9.25292514626209e-12	245	chr3R-27802784-27803283	P48
1.34354018381874e-16	2.70251135330829	0.394	0.068	1.03151641152868e-11	245	chr3L-17274166-17274665	P48
1.52788291013615e-16	2.67076891239352	0.38	0.066	1.17304738308613e-11	245	chrX-19014718-19015217	P48
1.73295866064977e-16	4.69343140033564	0.254	0.011	1.33049634130047e-11	245	chr3R-10607886-10608385	P48
1.78388424941341e-16	3.17808193402964	0.451	0.054	1.36959497132964e-11	245	chr3R-30820742-30821241	P48
2.01153982956888e-16	4.01387018002697	0.366	0.027	1.5443798195498e-11	245	chr2L-16119391-16119890	P48
2.02281782373269e-16	3.64083348785095	0.408	0.036	1.55303861234901e-11	245	chrX-8709315-8709814	P48
2.11709810420234e-16	2.71461482578133	0.507	0.088	1.62542324048239e-11	245	chr3L-20983015-20983514	P48
2.68398464610175e-16	3.96622189668044	0.324	0.022	2.06065605189108e-11	245	chr2L-19099775-19100274	P48
3.2211173541205e-16	2.52583348558266	0.423	0.083	2.47304505979955e-11	245	chrX-11267858-11268357	P48
3.24793900660679e-16	4.28020512203009	0.282	0.016	2.49363765171243e-11	245	chr3L-4727629-4728128	P48
3.68890597716303e-16	4.24194519766841	0.268	0.017	2.83219445302669e-11	245	chr3R-23593847-23594346	P48
3.92136688344711e-16	3.77830005894588	0.282	0.022	3.01066863843535e-11	245	chr2L-9526235-9526734	P48
4.40095494656877e-16	3.10507331092421	0.394	0.056	3.37887716977764e-11	245	chrX-9844313-9844812	P48
5.99099098804903e-16	3.98320520491423	0.282	0.018	4.59964324098452e-11	245	chr2L-13116577-13117076	P48
6.23310461458481e-16	3.41947730534818	0.338	0.035	4.78552839889363e-11	245	chr2L-16210862-16211361	P48
6.4707609655586e-16	3.1025047220747	0.38	0.047	4.96799143891727e-11	245	chrX-9139174-9139673	P48
7.91781078522753e-16	3.54864361857971	0.352	0.034	6.07897840846629e-11	245	chr2L-13056609-13057108	P48
8.32306136459204e-16	2.91140216748439	0.366	0.05	6.39011359327918e-11	245	chr2L-13602683-13603182	P48
8.96057259011854e-16	4.44316171331271	0.31	0.015	6.87956921178941e-11	245	chr3R-24472242-24472741	P48
9.34438269886255e-16	3.34249011022872	0.352	0.038	7.17424326087871e-11	245	chr3R-13138764-13139263	P48
9.37184442086239e-16	4.49769974024117	0.254	0.013	7.19532727256131e-11	245	chr3R-30821477-30821976	P48
9.56312237571163e-16	3.04111222891314	0.31	0.046	7.34218283517636e-11	245	chr2L-18430434-18430933	P48
9.6003560592507e-16	2.30923765076646	0.465	0.103	7.37076936805032e-11	245	chr3R-13564853-13565352	P48
9.72425775485496e-16	2.84423958840635	0.352	0.051	7.46589613386745e-11	245	chr3R-25822388-25822887	P48
1.00301781472173e-15	3.67322097947181	0.352	0.032	7.70076957430754e-11	245	chr3L-4084999-4085498	P48
1.01690923115488e-15	2.29797532505979	0.535	0.126	7.80742231311472e-11	245	chrX-9916489-9916988	P48
1.05059253826564e-15	3.00480655746583	0.38	0.052	8.06602927178826e-11	245	chr3L-11920395-11920894	P48
1.07746811384968e-15	2.76491453756519	0.352	0.061	8.27236919089232e-11	245	chr2R-19072384-19072883	P48
1.14940097379806e-15	3.08915591479836	0.338	0.048	8.82464091643199e-11	245	chr2R-19786423-19786922	P48
1.27877696206502e-15	2.92598016569236	0.493	0.078	9.81793800395043e-11	245	chrX-1592106-1592605	P48
1.31476100976995e-15	3.55671017762754	0.296	0.028	1.00942091286098e-10	245	chr3R-8504347-8504846	P48
1.43969477004233e-15	3.73485260116359	0.31	0.024	1.1053400566477e-10	245	chr3L-2908406-2908905	P48
1.49273424658106e-15	2.78094386361221	0.451	0.07	1.14606164515508e-10	245	chrX-12348359-12348858	P48
1.50679129150343e-15	3.14684587694419	0.366	0.048	1.15685408196467e-10	245	chr3R-10751728-10752227	P48
1.55135400042128e-15	3.59420039458518	0.31	0.028	1.19106754736344e-10	245	chrX-7699892-7700391	P48
1.64182779720418e-15	2.17855229962994	0.535	0.151	1.26052970958148e-10	245	chr3R-20785813-20786312	P48
1.7450576838097e-15	4.57039867054317	0.254	0.011	1.33978548732173e-10	245	chr3R-26750241-26750740	P48
1.84332166428776e-15	4.90966933793989	0.254	0.009	1.41522864097357e-10	245	chr2L-11213697-11214196	P48
1.85047066533738e-15	3.41671833823416	0.352	0.035	1.42071735801943e-10	245	chr3L-2736593-2737092	P48
1.97307033531719e-15	3.97423810800864	0.338	0.024	1.51484448064313e-10	245	chr3R-28281437-28281936	P48
2.14362203302681e-15	3.69786467735808	0.324	0.027	1.64578725207666e-10	245	chr3R-27514676-27515175	P48
2.22677250183991e-15	3.28785713027949	0.31	0.036	1.70962685601261e-10	245	chr3R-5214204-5214703	P48
2.28185415188911e-15	3.01449503461994	0.38	0.053	1.75191634365438e-10	245	chr2R-23669988-23670487	P48
2.31131028764684e-15	3.48565881813562	0.366	0.036	1.77453158644374e-10	245	chr2R-18731668-18732167	P48
2.34108952283236e-15	2.95478845468042	0.352	0.048	1.79739489204977e-10	245	chr2L-1027777-1028276	P48
2.37094199074728e-15	3.23113483908286	0.38	0.048	1.82031442281613e-10	245	chr2L-19333996-19334495	P48
2.49503769143724e-15	4.24657054733785	0.282	0.016	1.91559013797785e-10	245	chr2L-12395197-12395696	P48
2.61634722466525e-15	2.86847801492546	0.38	0.057	2.00872674520899e-10	245	chr3R-8759130-8759629	P48
2.94161284818746e-15	2.89224507995931	0.423	0.061	2.2584526803244e-10	245	chr3R-28977384-28977883	P48
3.75017680074563e-15	3.08514479305126	0.408	0.054	2.87923574054046e-10	245	chr3L-16683178-16683677	P48
3.90176723709476e-15	2.93861544660346	0.394	0.063	2.99562081395187e-10	245	chr2R-19030930-19031429	P48
4.45979190161224e-15	4.17680970410225	0.268	0.017	3.42404983038181e-10	245	chr3R-22292065-22292564	P48
4.66503386546488e-15	3.13048187074578	0.437	0.053	3.58162640054932e-10	245	chr3R-19674599-19675098	P48
4.72410645323211e-15	2.26051475100052	0.451	0.103	3.62697997053349e-10	245	chr3L-17460494-17460993	P48
5.24467408909598e-15	1.93383505887238	0.563	0.167	4.02665097864433e-10	245	chrX-11644534-11645033	P48
5.73385195153371e-15	3.00624555646055	0.366	0.051	4.40222217430952e-10	245	chr3R-17336695-17337194	P48
5.98258604812872e-15	2.92254241141227	0.437	0.066	4.5931902643113e-10	245	chrX-1626876-1627375	P48
7.35294285408842e-15	2.4758314062954	0.493	0.113	5.64529540565493e-10	245	chr3R-21328818-21329317	P48
7.41524017268432e-15	2.59260611031572	0.465	0.093	5.69312479498012e-10	245	chrX-14377475-14377974	P48
7.55102656270216e-15	2.7550704516052	0.423	0.063	5.79737615378021e-10	245	chrX-5118412-5118911	P48
8.92739833897823e-15	3.31291209628204	0.394	0.044	6.85409934873393e-10	245	chr2R-20521271-20521770	P48
9.22752172211201e-15	3.98639839144411	0.324	0.022	7.08452207736872e-10	245	chrX-18393892-18394391	P48
9.29577034127645e-15	4.38950784775401	0.31	0.016	7.13692063721841e-10	245	chr3R-20156318-20156817	P48
9.5198411286144e-15	2.59461777657835	0.465	0.088	7.30895322490499e-10	245	chr3R-28468734-28469233	P48
9.80415092370686e-15	3.19286759862539	0.282	0.031	7.52723491318518e-10	245	chr3R-18838055-18838554	P48
9.8671898665351e-15	3.22472761265442	0.437	0.053	7.57563369193098e-10	245	chrX-19824810-19825309	P48
1.00691184063759e-14	3.52873418034473	0.338	0.033	7.73066634767916e-10	245	chr2L-19922259-19922758	P48
1.10969368691835e-14	3.13679226019962	0.338	0.042	8.51978425068431e-10	245	chr3R-27815468-27815967	P48
1.1301866170299e-14	4.36450592656965	0.282	0.015	8.67712077090878e-10	245	chr2R-18994178-18994677	P48
1.13377146769052e-14	2.36137846901119	0.479	0.097	8.70464382034071e-10	245	chr2L-20400776-20401275	P48
1.16939804989742e-14	2.59252188795895	0.408	0.074	8.97817046789245e-10	245	chr3R-7802106-7802605	P48
1.33186556260111e-14	3.74439806105598	0.282	0.024	1.02255310434262e-09	245	chrX-13978682-13979181	P48
1.46458880306683e-14	3.38252422798926	0.338	0.036	1.12445269944259e-09	245	chr3L-6553616-6554115	P48
1.66521996084351e-14	3.9214319351762	0.31	0.023	1.27848927713721e-09	245	chr3R-30735676-30736175	P48
1.68591236313562e-14	2.62497711087141	0.394	0.074	1.294376075921e-09	245	chr2R-12101644-12102143	P48
1.76840948396035e-14	2.78807621638384	0.479	0.075	1.3577140654054e-09	245	chr3R-8550425-8550924	P48
2.01009526351683e-14	5.53601917880021	0.197	0.004	1.54327073951768e-09	245	chr3R-10555402-10555901	P48
2.09287584525685e-14	2.50465395025755	0.437	0.088	1.6068263589544e-09	245	chr3R-13521551-13522050	P48
2.14685074018145e-14	3.20179592204975	0.338	0.042	1.64826612428171e-09	245	chr3L-5730819-5731318	P48
2.28643433890426e-14	3.65148125739866	0.282	0.025	1.75543282803713e-09	245	chr3R-31368604-31369103	P48
2.29597791398198e-14	3.52382617798831	0.366	0.036	1.7627600032388e-09	245	chr2L-4064847-4065346	P48
2.36445954091468e-14	3.58149898140261	0.366	0.034	1.81533745713266e-09	245	chr2L-1034507-1035006	P48
2.51858187234342e-14	3.81880177957497	0.282	0.022	1.93366641831038e-09	245	chr3L-2964125-2964624	P48
2.54845525916749e-14	3.56339084967932	0.268	0.023	1.95660200977843e-09	245	chr3L-6638351-6638850	P48
2.71735762504868e-14	2.64258623358567	0.479	0.09	2.08627849020738e-09	245	chr2R-13383409-13383908	P48
2.80959830905442e-14	2.67017894295458	0.437	0.074	2.15709719775962e-09	245	chrX-15284522-15285021	P48
2.81487572971164e-14	3.2555215830821	0.352	0.037	2.16114899024341e-09	245	chrX-12051406-12051905	P48
3.05478278156056e-14	3.1199369420435	0.366	0.047	2.34534002837094e-09	245	chr3R-24097025-24097524	P48
3.10327519542328e-14	4.06281138509117	0.31	0.02	2.38257056403818e-09	245	chr3L-14301852-14302351	P48
3.3269053718248e-14	2.85355377643964	0.408	0.061	2.55426486827221e-09	245	chrX-10980636-10981135	P48
3.35797109948066e-14	2.94957992769365	0.394	0.058	2.57811589133727e-09	245	chrX-10666914-10667413	P48
3.42762470750093e-14	3.68464846685374	0.268	0.022	2.63159314543092e-09	245	chr3L-2757821-2758320	P48
3.43901209393058e-14	4.76017254386631	0.268	0.011	2.64033592523615e-09	245	chr3R-17570607-17571106	P48
3.57639807493775e-14	2.83224123696163	0.352	0.057	2.7458153860142e-09	245	chrX-10692215-10692714	P48
3.68281680272166e-14	3.88207805730733	0.324	0.026	2.82751942845758e-09	245	chr3L-11442313-11442812	P48
3.94035281557933e-14	3.38084320530359	0.296	0.032	3.02524527768918e-09	245	chr3R-28978387-28978886	P48
4.07553632473221e-14	4.94738031070463	0.268	0.009	3.1290337686764e-09	245	chr3L-7266642-7267141	P48
4.61503051477949e-14	2.96465407670847	0.408	0.058	3.5432358280271e-09	245	chr2L-2892587-2893086	P48
4.73084117881815e-14	2.65781384813036	0.423	0.066	3.63215062344943e-09	245	chr2L-4065628-4066127	P48
4.87758249329326e-14	2.46931434802848	0.465	0.092	3.74481273505083e-09	245	chr3R-11108120-11108619	P48
5.8251963070225e-14	3.29553737990849	0.338	0.041	4.47235271667959e-09	245	chr2R-21730021-21730520	P48
6.00217531817321e-14	2.0621789996275	0.577	0.136	4.60823012228066e-09	245	chr3L-21585934-21586433	P48
6.0382001999417e-14	3.31495173799059	0.296	0.031	4.63588858550724e-09	245	chrX-18986292-18986791	P48
6.24064658131201e-14	2.75094219828164	0.366	0.06	4.79131881926811e-09	245	chr2L-21007070-21007569	P48
7.45820166959794e-14	2.7843575609296	0.352	0.058	5.72610891385052e-09	245	chr2L-1470284-1470783	P48
7.48210402869647e-14	4.2582449959437	0.211	0.011	5.744460189072e-09	245	chrX-7521234-7521733	P48
7.70442779549456e-14	3.14931336381549	0.296	0.036	5.9151514842689e-09	245	chr2R-20705580-20706079	P48
8.63602961960334e-14	2.73975253204527	0.408	0.072	6.63039810074666e-09	245	chrX-9912759-9913258	P48
9.82755402320976e-14	3.12904716066764	0.352	0.04	7.54520287685952e-09	245	chr2L-7559341-7559840	P48
1.00354176537528e-13	3.24987747889363	0.324	0.042	7.70479225784528e-09	245	chr2L-12337853-12338352	P48
1.01204539302471e-13	3.6256004445403	0.282	0.026	7.77007970948654e-09	245	chr2L-8280241-8280740	P48
1.02295271678883e-13	4.31468708056953	0.31	0.017	7.85382177841794e-09	245	chrX-15618046-15618545	P48
1.04028649619351e-13	3.04849722325526	0.324	0.046	7.98690360317528e-09	245	chrX-14578391-14578890	P48
1.0880050467216e-13	3.66137911666043	0.254	0.022	8.35326754670979e-09	245	chr2L-13643529-13644028	P48
1.11251920676294e-13	3.07488128084481	0.31	0.04	8.54147746184318e-09	245	chrX-4806944-4807443	P48
1.12013499716097e-13	3.16202249618541	0.324	0.04	8.5999484542031e-09	245	chrX-6856807-6857306	P48
1.20210410325553e-13	3.19169574736366	0.31	0.036	9.22927446315465e-09	245	chrX-9004543-9005042	P48
1.25018085685158e-13	2.4495045928607	0.408	0.077	9.5983885465637e-09	245	chr2L-19218130-19218629	P48
1.28835978512376e-13	2.61570269735276	0.451	0.082	9.89151108626619e-09	245	chr2R-9366640-9367139	P48
1.30739008759467e-13	4.39830367813831	0.31	0.016	1.00376181365169e-08	245	chr2L-16051563-16052062	P48
1.36651508266187e-13	2.57665421286556	0.31	0.056	1.04915561986448e-08	245	chr3L-22115082-22115581	P48
1.38995930998796e-13	2.57126713411834	0.338	0.066	1.06715515983636e-08	245	chrX-7711985-7712484	P48
1.58602014873402e-13	2.72102090858737	0.352	0.055	1.21768282939203e-08	245	chr2R-11066976-11067475	P48
1.69229450694801e-13	4.0359698268957	0.296	0.019	1.2992760306544e-08	245	chrX-7766916-7767415	P48
1.69280394113148e-13	2.02307977003195	0.535	0.175	1.2996671538431e-08	245	chr3R-12278397-12278896	P48
1.70048735397602e-13	2.23372204264288	0.479	0.13	1.30556617088863e-08	245	chr3L-6029914-6030413	P48
1.7401718315186e-13	4.20252093575595	0.239	0.014	1.33603432536672e-08	245	chr2L-14208574-14209073	P48
1.76735192283548e-13	4.17883055274171	0.282	0.018	1.35690211227617e-08	245	chrX-15124151-15124650	P48
1.7832280897655e-13	3.01460173471149	0.338	0.045	1.36909119819836e-08	245	chr3L-5295279-5295778	P48
1.8255273967604e-13	4.0325943589651	0.324	0.022	1.40156691413677e-08	245	chr2R-23339852-23340351	P48
1.89546294683986e-13	2.45162136969232	0.479	0.094	1.45526063206577e-08	245	chr3L-4778415-4778914	P48
2.17694882903475e-13	2.78084520531553	0.408	0.062	1.67137423297972e-08	245	chr3R-31854881-31855380	P48
2.20424415902642e-13	2.83696629105332	0.423	0.066	1.69233049553413e-08	245	chr3L-13274074-13274573	P48
2.24505474537611e-13	1.76881013416585	0.521	0.194	1.72366323130996e-08	245	chr3R-21963579-21964078	P48
2.30035016619242e-13	3.47732811295218	0.268	0.027	1.76611684359589e-08	245	chr3L-14482660-14483159	P48
2.33437481344573e-13	2.89506382501789	0.38	0.056	1.79223960677109e-08	245	chrX-18166161-18166660	P48
2.34688312214097e-13	3.0577393927781	0.324	0.043	1.80184298585495e-08	245	chrX-14724763-14725262	P48
2.37219865485565e-13	2.763456228964	0.437	0.07	1.82127923925197e-08	245	chr2R-19909278-19909777	P48
2.37603311195093e-13	4.04794701284478	0.268	0.019	1.82422318203144e-08	245	chr2L-13763950-13764449	P48
2.45367097010719e-13	2.19407164749749	0.38	0.092	1.8838304240095e-08	245	chr2L-20957511-20958010	P48
2.49228869923346e-13	3.40425148072006	0.282	0.033	1.91347957172348e-08	245	chr3R-31641842-31642341	P48
2.52061202820057e-13	3.84214813950403	0.282	0.021	1.93522509077127e-08	245	chr2L-15626727-15627226	P48
2.5708232089111e-13	2.19574571328515	0.437	0.103	1.97377522687359e-08	245	chr3R-23725600-23726099	P48
2.64535941327574e-13	3.39915055700271	0.31	0.032	2.03100114313658e-08	245	chrX-4714988-4715487	P48
2.7703926412524e-13	3.37317690585787	0.31	0.034	2.12699665424794e-08	245	chr2L-17632246-17632745	P48
2.78979870984925e-13	2.50718686542827	0.408	0.076	2.14189585747386e-08	245	chr3L-17770823-17771322	P48
2.88338972087262e-13	2.58646840215708	0.408	0.077	2.21375129209716e-08	245	chr3R-4842959-4843458	P48
2.93084239610191e-13	2.63146588496055	0.38	0.068	2.2501835580312e-08	245	chrX-6618422-6618921	P48
2.9555458718014e-13	3.58851359925655	0.254	0.024	2.26914989853424e-08	245	chr3L-20888148-20888647	P48
3.01499147727485e-13	3.40975796740191	0.268	0.028	2.31478985659254e-08	245	chr3R-7678149-7678648	P48
3.0359394154108e-13	4.75004783688938	0.239	0.01	2.3308728455758e-08	245	chr2L-12767085-12767584	P48
3.17654635605363e-13	2.63898208653728	0.324	0.06	2.43882523032374e-08	245	chr2R-12839264-12839763	P48
3.21494770494109e-13	3.61014497472723	0.254	0.022	2.46830824994557e-08	245	chr3L-2308459-2308958	P48
3.30286177695396e-13	2.60913644632285	0.408	0.077	2.53580515787417e-08	245	chr3R-8425119-8425618	P48
3.37567867964781e-13	3.54965308262345	0.338	0.034	2.5917110630864e-08	245	chr3R-12159365-12159864	P48
3.38656603255876e-13	2.73765535084887	0.423	0.07	2.60006993715731e-08	245	chr3R-19078699-19079198	P48
3.41604929036558e-13	3.09177584759347	0.296	0.038	2.62270600317107e-08	245	chr2L-13743763-13744262	P48
3.72283451686728e-13	2.69885413943514	0.437	0.074	2.85824342867002e-08	245	chrX-9450683-9451182	P48
3.86202657061062e-13	2.4786749968838	0.423	0.087	2.96510951985201e-08	245	chr3L-4585902-4586401	P48
4.04298111659448e-13	3.19658356791294	0.268	0.034	3.10403918207658e-08	245	chr2L-9210890-9211389	P48
4.16597140929155e-13	1.83768250540489	0.577	0.187	3.19846620919768e-08	245	chr2L-5729829-5730328	P48
4.37592828309571e-13	3.20593911372898	0.366	0.042	3.35966269862956e-08	245	chrX-12528254-12528753	P48
4.54133958378856e-13	2.24947659999493	0.465	0.111	3.4866588788495e-08	245	chr3R-27513979-27514478	P48
4.55472470457662e-13	3.97798018274517	0.254	0.018	3.49693543918574e-08	245	chr3L-14345441-14345940	P48
4.59219647831886e-13	3.61299659859177	0.268	0.024	3.52570476819409e-08	245	chr3L-4916023-4916522	P48
4.64510756098991e-13	2.47107031558859	0.479	0.099	3.56632778102561e-08	245	chr3L-6630040-6630539	P48
4.68812547460904e-13	3.7515866402721	0.31	0.025	3.59935521438584e-08	245	chr3L-15433490-15433989	P48
4.92406444132277e-13	3.48084009752978	0.296	0.03	3.78049971546997e-08	245	chr3L-5051932-5052431	P48
5.32981191474231e-13	2.99704502767902	0.338	0.044	4.09201639566256e-08	245	chr3L-5371839-5372338	P48
5.42739601620532e-13	2.54464507461615	0.394	0.073	4.1669375654018e-08	245	chr2R-16051241-16051740	P48
5.43604705339155e-13	2.79545395832376	0.268	0.041	4.1735794857119e-08	245	chr2L-17202812-17203311	P48
5.52821320693045e-13	3.16249571909746	0.324	0.036	4.24434097175292e-08	245	chr2L-909532-910031	P48
5.55172100779917e-13	3.16433047606568	0.268	0.031	4.26238932094789e-08	245	chr3R-20132229-20132728	P48
5.68400634782127e-13	2.24149202468711	0.465	0.112	4.36395271360326e-08	245	chr2R-9635520-9636019	P48
5.71560515784084e-13	3.45705703248292	0.296	0.029	4.38821301598388e-08	245	chr2L-10541911-10542410	P48
5.78793293022375e-13	2.64782984694872	0.338	0.058	4.44374338650859e-08	245	chr2L-9211416-9211915	P48
5.9426309238111e-13	3.08505091407089	0.31	0.042	4.56251431806521e-08	245	chr3L-946111-946610	P48
6.2146519837095e-13	2.62217836821356	0.394	0.084	4.77136120701281e-08	245	chr3R-11538932-11539431	P48
6.3919714312921e-13	3.15828589869293	0.296	0.036	4.90749998608882e-08	245	chrX-21186177-21186676	P48
6.51341455542602e-13	3.58169980614843	0.254	0.024	5.00073915907388e-08	245	chr3L-16432777-16433276	P48
6.7421414864574e-13	1.99925602535742	0.507	0.138	5.17634654764254e-08	245	chrX-1755331-1755830	P48
7.30093818065114e-13	2.67763442922905	0.38	0.068	5.60536829757672e-08	245	chr3R-12557997-12558496	P48
7.80449161173591e-13	2.94949875570241	0.324	0.043	5.99197647982636e-08	245	chr2R-16939004-16939503	P48
7.87008515127655e-13	4.2084379988026	0.155	0.008	6.04233657574409e-08	245	chr3R-12345736-12346235	P48
8.48109514639551e-13	2.08176050614724	0.437	0.114	6.51144560959661e-08	245	chr2R-12475560-12476059	P48
8.55576998503997e-13	3.18482001840683	0.282	0.034	6.56877796371429e-08	245	chr2L-14066381-14066880	P48
8.57911918577376e-13	3.55495908753919	0.296	0.026	6.58670454606966e-08	245	chr3R-10954959-10955458	P48
8.61797695198044e-13	3.4399754366223	0.282	0.028	6.6165379846525e-08	245	chr2R-11001186-11001685	P48
8.72153120275428e-13	3.66457128887804	0.268	0.022	6.69604279622663e-08	245	chrX-4150062-4150561	P48
9.1155038827266e-13	2.4180408087019	0.408	0.087	6.99851926100218e-08	245	chrX-1730533-1731032	P48
9.17694913763694e-13	3.21276322590091	0.296	0.035	7.04569446991214e-08	245	chr2L-9871032-9871531	P48
9.40951693996279e-13	3.00661411844271	0.338	0.046	7.22425072582583e-08	245	chr3L-13087344-13087843	P48
9.73119414779077e-13	3.1855008172057	0.225	0.025	7.47122161890784e-08	245	chrX-14526498-14526997	P48
1.02680110615256e-12	2.83006184688101	0.408	0.061	7.88336817259689e-08	245	chr3R-25553077-25553576	P48
1.03197273001968e-12	2.83094795363869	0.31	0.045	7.92307383199907e-08	245	chr3L-4665423-4665922	P48
1.039362931414e-12	2.28160352448041	0.394	0.096	7.97981284222413e-08	245	chr3L-5319125-5319624	P48
1.05882577289594e-12	4.25590185503829	0.225	0.013	8.1292407539859e-08	245	chr3R-12336850-12337349	P48
1.07446434563929e-12	3.23237632215181	0.296	0.036	8.24930746008019e-08	245	chrX-20551482-20551981	P48
1.09684401267485e-12	3.24001712225994	0.352	0.04	8.42112959171239e-08	245	chr2R-12243447-12243946	P48
1.13539466958968e-12	3.58224141227935	0.31	0.029	8.71710611524172e-08	245	chr3L-4915423-4915922	P48
1.14923667743054e-12	2.73268610215503	0.451	0.074	8.82337951464075e-08	245	chr2R-10017044-10017543	P48
1.20403657408654e-12	2.38364720406049	0.437	0.092	9.2441112012068e-08	245	chr3R-24470803-24471302	P48
1.23540808432488e-12	3.48631952598646	0.197	0.019	9.48496910821268e-08	245	chr3R-8590002-8590501	P48
1.30933066583499e-12	4.16535521185986	0.254	0.015	1.00525171200147e-07	245	chr2R-13633182-13633681	P48
1.36103821568065e-12	3.48556964949454	0.296	0.033	1.04495070047098e-07	245	chrX-19881762-19882261	P48
1.36314706342927e-12	3.02210589536652	0.31	0.04	1.04656978941845e-07	245	chr3L-21991948-21992447	P48
1.36921437426642e-12	3.96226409634676	0.268	0.021	1.05122802798678e-07	245	chrX-22749470-22749969	P48
1.38710370440723e-12	2.90623022156502	0.282	0.04	1.06496274009569e-07	245	chrX-4823080-4823579	P48
1.47287053385524e-12	3.30725272074084	0.282	0.03	1.1308110810727e-07	245	chr2L-6393186-6393685	P48
1.64333399162658e-12	2.26953374924704	0.423	0.102	1.26168610541122e-07	245	chr2R-10702460-10702959	P48
1.64723549913371e-12	2.6074151346768	0.408	0.077	1.2646815268149e-07	245	chr3L-13340767-13341266	P48
1.74706601541358e-12	2.13837375427603	0.451	0.123	1.34132740399393e-07	245	chr3L-2667391-2667890	P48
1.77964003956766e-12	3.46489433842964	0.254	0.026	1.36633643677847e-07	245	chr3R-28943426-28943925	P48
1.7920746976353e-12	2.90400858960258	0.296	0.042	1.37588326985648e-07	245	chr2R-24327352-24327851	P48
1.80404983288449e-12	2.58208323479514	0.408	0.073	1.3850772996954e-07	245	chr3L-17156669-17157168	P48
1.85223551886217e-12	3.90574180954649	0.254	0.019	1.42207234196162e-07	245	chr3L-11388970-11389469	P48
1.86626707803169e-12	3.91771978528688	0.282	0.021	1.43284521182961e-07	245	chr2R-8353772-8354271	P48
1.94123706533576e-12	3.22954219027366	0.31	0.038	1.49040416928219e-07	245	chr2R-21924312-21924811	P48
1.96867266432215e-12	2.0977662790635	0.507	0.133	1.51146812475998e-07	245	chr2R-22027084-22027583	P48
2.01147292232484e-12	3.84760796103884	0.268	0.02	1.54432845084412e-07	245	chr2L-16053429-16053928	P48
2.0164679349892e-12	3.15912465397487	0.296	0.039	1.54816342176731e-07	245	chr3R-13114295-13114794	P48
2.03507913967553e-12	1.8654789994182	0.423	0.122	1.56245236027729e-07	245	chrX-3122721-3123220	P48
2.04881608800131e-12	2.73471366129128	0.338	0.059	1.57299903972389e-07	245	chr3L-22000522-22001021	P48
2.09873809959371e-12	2.74131389931809	0.38	0.059	1.61132716334406e-07	245	chrX-19084716-19085215	P48
2.16330219441096e-12	2.62755884430651	0.38	0.066	1.66089689278096e-07	245	chr2L-20285875-20286374	P48
2.16346189567634e-12	2.13043077729788	0.423	0.121	1.66101950502446e-07	245	chr3R-7288402-7288901	P48
2.20106995730777e-12	3.65822717035072	0.254	0.022	1.68989347042262e-07	245	chrX-2958436-2958935	P48
2.20289767152882e-12	3.81014285749713	0.225	0.016	1.69129671629296e-07	245	chr2L-3937770-3938269	P48
2.42134004574576e-12	2.48570399386512	0.352	0.071	1.85900803352177e-07	245	chr3L-8255678-8256177	P48
2.47417146934986e-12	3.13057654594671	0.338	0.041	1.89956988730805e-07	245	chr2L-15800455-15800954	P48
2.52774383165407e-12	3.17744685559549	0.296	0.033	1.94070060419073e-07	245	chr3L-6662322-6662821	P48
2.56475556991055e-12	3.60388633354636	0.254	0.022	1.96911673635452e-07	245	chr3L-19443855-19444354	P48
2.64039197174444e-12	3.77529634655093	0.254	0.022	2.02718734022651e-07	245	chr3L-22397871-22398370	P48
2.64851208019802e-12	1.73754646152596	0.606	0.217	2.03342163469283e-07	245	chrX-1402595-1403094	P48
2.68050252615032e-12	3.53995816128433	0.282	0.028	2.05798261947717e-07	245	chr2R-15302922-15303421	P48
2.82404060490377e-12	3.13521860845653	0.31	0.041	2.16818541482092e-07	245	chr2L-6197951-6198450	P48
3.06098405146104e-12	2.70625754252815	0.338	0.051	2.35010111534973e-07	245	chr3R-11861761-11862260	P48
3.09148577681735e-12	2.25898686310141	0.408	0.098	2.37351912000929e-07	245	chr2R-19676050-19676549	P48
3.13200303589212e-12	2.75355698424617	0.38	0.064	2.40462665083654e-07	245	chr2L-7588504-7589003	P48
3.15680230151846e-12	3.92349208946756	0.282	0.021	2.42366653501381e-07	245	chrX-19159664-19160163	P48
3.39910755376178e-12	3.05045342786191	0.338	0.043	2.60969881547615e-07	245	chrX-20550932-20551431	P48
3.4162927909307e-12	3.07912163745012	0.366	0.047	2.62289295316495e-07	245	chrX-5116019-5116518	P48
3.42942579128034e-12	4.64717056861254	0.197	0.008	2.6329759455134e-07	245	chrX-7521902-7522401	P48
3.4649556667603e-12	3.32886066449324	0.268	0.03	2.66025436271189e-07	245	chr2R-18896449-18896948	P48
3.49775577411852e-12	3.05914343737079	0.282	0.037	2.68543697313724e-07	245	chrX-4884442-4884941	P48
3.51655521129298e-12	2.96434484393117	0.338	0.051	2.6998704290223e-07	245	chr2R-15182460-15182959	P48
3.61001283301e-12	3.30135718172396	0.296	0.032	2.77162345267176e-07	245	chr2R-14379953-14380452	P48
3.75055718294046e-12	2.25168340487975	0.324	0.073	2.87952778277437e-07	245	chr2R-15911873-15912372	P48
3.84698328150318e-12	1.78567474294821	0.549	0.172	2.95355988420688e-07	245	chr3R-24378061-24378560	P48
3.90041827525063e-12	2.88459810730809	0.338	0.051	2.99458513500642e-07	245	chr3L-9905021-9905520	P48
4.1031264200091e-12	2.94043823982451	0.324	0.047	3.15021634022619e-07	245	chr3R-19435756-19436255	P48
4.19514068723867e-12	3.69601872265898	0.254	0.021	3.22086121403437e-07	245	chr3R-17547265-17547764	P48
4.19971709790822e-12	2.46860445979896	0.451	0.084	3.22437479909001e-07	245	chr3R-26365323-26365822	P48
4.53249763566663e-12	1.83149476719402	0.549	0.178	3.47987038475941e-07	245	chrX-6380239-6380738	P48
4.57379772151891e-12	2.4996469381971	0.366	0.078	3.51157893867336e-07	245	chrX-11031666-11032165	P48
4.68700336194183e-12	3.5412397658363	0.282	0.027	3.59849370116446e-07	245	chr3L-15417922-15418421	P48
4.70617535067045e-12	2.92907684104277	0.324	0.047	3.61321318723075e-07	245	chr2R-20452095-20452594	P48
4.75344517280881e-12	2.83621441501467	0.38	0.059	3.64950506587569e-07	245	chrX-12250749-12251248	P48
4.84435024909613e-12	2.72760037039829	0.324	0.055	3.71929834724604e-07	245	chrX-6041040-6041539	P48
5.05661459479934e-12	1.97820319793101	0.38	0.108	3.88226642130314e-07	245	chrX-18058267-18058766	P48
5.08922879638023e-12	3.57010334143109	0.282	0.026	3.90730630070889e-07	245	chr3L-10551689-10552188	P48
5.18852228338198e-12	2.04611503122065	0.423	0.115	3.98353986828935e-07	245	chr3L-19132552-19133051	P48
5.4978911961576e-12	3.50856853075729	0.254	0.023	4.22106094476196e-07	245	chr3R-20177253-20177752	P48
5.64539733664915e-12	2.67414600253682	0.296	0.053	4.33431025918575e-07	245	chr2L-11184989-11185488	P48
5.82348965666411e-12	2.23782842646972	0.451	0.114	4.47104241880044e-07	245	chrX-9135994-9136493	P48
5.88814659705145e-12	3.98290691958149	0.225	0.016	4.52068343135222e-07	245	chrX-16851559-16852058	P48
5.91280301880702e-12	2.98997672064492	0.324	0.044	4.53961364571928e-07	245	chr3R-8460291-8460790	P48
6.0539460570563e-12	1.77448994612555	0.493	0.155	4.64797762476554e-07	245	chr2R-10168440-10168939	P48
6.06466329198952e-12	5.4278800543082	0.197	0.005	4.65620588905788e-07	245	chr3R-30768659-30769158	P48
6.13279145665832e-12	3.16184671376917	0.282	0.037	4.70851196876399e-07	245	chr3R-20063514-20064013	P48
6.16496307865485e-12	2.33311378323158	0.338	0.075	4.73321205326805e-07	245	chr3L-12968077-12968576	P48
6.17392249673391e-12	2.85619288023517	0.31	0.048	4.74009073609243e-07	245	chr2R-14543404-14543903	P48
6.25039070644931e-12	3.25892321358851	0.225	0.026	4.79879996878352e-07	245	chr3R-28464356-28464855	P48
6.38399187080387e-12	3.38101259087937	0.268	0.029	4.90137359872838e-07	245	chrX-21399354-21399853	P48
6.493440671734e-12	2.97131014455079	0.268	0.036	4.98540401013049e-07	245	chr3R-22161010-22161509	P48
6.70820904270016e-12	3.31988160736335	0.282	0.03	5.15029457462347e-07	245	chr3R-25844942-25845441	P48
6.77343478891559e-12	2.33058690637698	0.423	0.095	5.20037229353784e-07	245	chr3R-31429761-31430260	P48
6.81049974259782e-12	3.27201900756189	0.338	0.039	5.2288292823769e-07	245	chr3L-22208779-22209278	P48
6.90300715614374e-12	2.54012540613735	0.352	0.061	5.29985277420092e-07	245	chr3R-22924741-22925240	P48
7.11745036050667e-12	3.32258894683699	0.324	0.037	5.4644936887826e-07	245	chr3R-7872689-7873188	P48
7.26088676750981e-12	2.42084601225464	0.324	0.064	5.57461842462333e-07	245	chr3L-3995557-3996056	P48
7.30675669450129e-12	2.8758658968863	0.296	0.042	5.60983551977031e-07	245	chrX-8327887-8328386	P48
7.55998161949544e-12	2.56419250531762	0.352	0.061	5.80425148818382e-07	245	chr3R-10275711-10276210	P48
8.05745683237529e-12	2.91441187259805	0.31	0.044	6.18619305762445e-07	245	chr2L-7280627-7281126	P48
8.36735339856548e-12	3.97978338737168	0.282	0.02	6.42411924528263e-07	245	chr2L-9040284-9040783	P48
8.77312753260215e-12	3.56687794141706	0.211	0.02	6.73565639443062e-07	245	chr2L-15151238-15151737	P48
9.29016503329936e-12	2.83794777508649	0.352	0.057	7.13261710596592e-07	245	chr2L-13138325-13138824	P48
9.48726764669624e-12	2.59251282889064	0.394	0.076	7.2839446084275e-07	245	chr3R-10517968-10518467	P48
9.71141394258961e-12	2.46192570283867	0.352	0.07	7.4560351685626e-07	245	chr3L-5166718-5167217	P48
9.78072524526317e-12	2.69574412877567	0.31	0.05	7.50924961430325e-07	245	chr2R-24619250-24619749	P48
9.88112593410816e-12	1.89057101025258	0.577	0.184	7.58633324717088e-07	245	chr2R-20841594-20842093	P48
1.01793710449583e-11	2.73812915291672	0.394	0.07	7.81531391347718e-07	245	chr3L-10618542-10619041	P48
1.13515209225394e-11	4.19888995982223	0.254	0.015	8.71524370348881e-07	245	chr3R-26411518-26412017	P48
1.13597202908543e-11	3.20644455170274	0.296	0.035	8.72153885050629e-07	245	chr3R-28731188-28731687	P48
1.17381685759163e-11	2.94456023963879	0.352	0.051	9.01209630584553e-07	245	chr3L-5000432-5000931	P48
1.18360388449129e-11	3.30522755264693	0.268	0.032	9.08723718357035e-07	245	chrX-21473004-21473503	P48
1.19737780879655e-11	2.36390317157317	0.451	0.102	9.19298786481637e-07	245	chrX-14965371-14965870	P48
1.20350872362259e-11	3.6265233746874	0.254	0.022	9.24005857648482e-07	245	chr2L-10958661-10959160	P48
1.20493547580139e-11	2.26368155930697	0.423	0.097	9.25101260901277e-07	245	chr3R-17321809-17322308	P48
1.21906144334104e-11	2.79023311743996	0.324	0.05	9.35946613739517e-07	245	chr2R-12233040-12233539	P48
1.23976522549203e-11	2.8826967633727	0.324	0.046	9.51842149523762e-07	245	chr2R-10606773-10607272	P48
1.24807526096105e-11	3.44080484824565	0.31	0.03	9.58222262355454e-07	245	chr3R-25558469-25558968	P48
1.24870946616352e-11	2.47764525939485	0.408	0.077	9.58709179741705e-07	245	chrX-4793270-4793769	P48
1.28181841811465e-11	3.26419318227305	0.268	0.029	9.84128908691701e-07	245	chr3R-14681390-14681889	P48
1.3123004080363e-11	2.65238578991735	0.408	0.071	1.00753176127395e-06	245	chr3L-5685803-5686302	P48
1.35951508731745e-11	2.99686561318477	0.324	0.045	1.04378130343885e-06	245	chr3R-24011066-24011565	P48
1.36210281548356e-11	2.52645676298168	0.423	0.083	1.04576805761566e-06	245	chrX-6168583-6169082	P48
1.45083903251296e-11	2.5843739276509	0.408	0.075	1.11389617560215e-06	245	chr3R-13579317-13579816	P48
1.52781950971057e-11	2.1595794247178	0.535	0.135	1.17299870677539e-06	245	chrX-12811225-12811724	P48
1.55118435637576e-11	2.88437013630253	0.338	0.053	1.19093730145105e-06	245	chrX-1061057-1061556	P48
1.56402369801966e-11	3.90074539636963	0.254	0.017	1.20079483439158e-06	245	chr3R-12277285-12277784	P48
1.61138187044394e-11	3.52026747987603	0.31	0.031	1.23715454485204e-06	245	chr3L-12942378-12942877	P48
1.64231352328064e-11	3.9208556880583	0.239	0.019	1.26090263063395e-06	245	chrX-7255379-7255878	P48
1.69677135306388e-11	4.02565434069543	0.211	0.015	1.30271317402832e-06	245	chr3L-7993674-7994173	P48
1.77492455182671e-11	3.62489564652956	0.324	0.028	1.36271607391048e-06	245	chrX-22748783-22749282	P48
1.84154330104943e-11	3.47962900325862	0.225	0.021	1.41386328481371e-06	245	chr2L-17938231-17938730	P48
1.88163962836756e-11	2.23707637665305	0.366	0.088	1.44464764107548e-06	245	chr2L-18982851-18983350	P48
1.92285257536689e-11	2.90846011847076	0.352	0.056	1.47628929326368e-06	245	chrX-11650238-11650737	P48
1.92556199758377e-11	2.371839078332	0.366	0.076	1.47836947926491e-06	245	chr2R-17323194-17323693	P48
1.93442810599508e-11	1.87897561277245	0.507	0.153	1.48517652265878e-06	245	chr3R-17837386-17837885	P48
2.00703767038655e-11	2.33164038793396	0.423	0.093	1.54092324181598e-06	245	chr2R-22451076-22451575	P48
2.14178959736083e-11	2.67044879331706	0.324	0.054	1.64438038126975e-06	245	chr3R-25928040-25928539	P48
2.14250333974232e-11	2.32769143511507	0.451	0.096	1.64492836412057e-06	245	chr2R-17984863-17985362	P48
2.44737868681344e-11	2.3847515716253	0.296	0.064	1.87899946058789e-06	245	chr2R-22503036-22503535	P48
2.45149140741426e-11	2.48550855935649	0.338	0.064	1.88215704295637e-06	245	chr2L-937058-937557	P48
2.46384024709077e-11	3.21639140156149	0.268	0.033	1.89163798810641e-06	245	chr2R-17146524-17147023	P48
2.55933451418638e-11	3.93307569249833	0.211	0.014	1.96495466661174e-06	245	chr2L-20628717-20629216	P48
2.56536556272597e-11	3.49636071221354	0.282	0.027	1.96958506443849e-06	245	chr3R-14333068-14333567	P48
2.64971009858302e-11	2.43557181919823	0.423	0.093	2.0343414252881e-06	245	chr3R-19190021-19190520	P48
2.8863159230931e-11	2.24675950764153	0.423	0.1	2.21599791311396e-06	245	chrX-12270782-12271281	P48
2.90670335393452e-11	2.84793095486719	0.31	0.045	2.23165056701677e-06	245	chr3R-12939932-12940431	P48
2.97288470905789e-11	3.71124571548641	0.225	0.02	2.28246196422629e-06	245	chr2L-10541024-10541523	P48
2.99134310514802e-11	2.70805500970678	0.282	0.047	2.29663358240844e-06	245	chr3R-26544292-26544791	P48
3.03313681926205e-11	2.78448134712165	0.352	0.054	2.32872112435663e-06	245	chrX-1731219-1731718	P48
3.09218394087457e-11	2.04312207579123	0.507	0.134	2.37405514244586e-06	245	chr3L-5729013-5729512	P48
3.11172862898817e-11	2.4134109296868	0.408	0.085	2.38906077219195e-06	245	chr3R-12058192-12058691	P48
3.15119503740922e-11	3.2096521967451	0.254	0.03	2.4193615019213e-06	245	chr3R-27484709-27485208	P48
3.19107026117043e-11	3.44669111076776	0.225	0.023	2.44997610371621e-06	245	chr3L-5491269-5491768	P48
3.19200701541649e-11	1.90880386915732	0.451	0.137	2.45069530615616e-06	245	chr2L-15883965-15884464	P48
3.19380054751062e-11	4.53566324921475	0.197	0.009	2.45207230835676e-06	245	chr3L-4515591-4516090	P48
3.22685926905506e-11	3.54751330120701	0.254	0.023	2.47745347240971e-06	245	chr3L-9259870-9260369	P48
3.37111542574431e-11	1.74098736107963	0.549	0.202	2.58820757926945e-06	245	chr3L-956419-956918	P48
3.39825491193792e-11	2.59664823020794	0.324	0.056	2.60904419118946e-06	245	chr3R-18808229-18808728	P48
3.52016919978378e-11	2.55205539216867	0.352	0.066	2.702645104826e-06	245	chr2L-20958259-20958758	P48
3.62825049975026e-11	3.28148925954495	0.239	0.028	2.78562560368826e-06	245	chr3L-20877550-20878049	P48
3.67056874502399e-11	3.51701655401977	0.254	0.024	2.81811585967962e-06	245	chr3R-13124061-13124560	P48
3.69270767626411e-11	2.09171771994308	0.437	0.111	2.83511324552853e-06	245	chr2R-15730185-15730684	P48
3.90635926437899e-11	3.06220143787716	0.324	0.045	2.99914638881962e-06	245	chr3L-10262453-10262952	P48
3.93707357773379e-11	2.16339501174122	0.352	0.09	3.0227276100409e-06	245	chr3L-22424494-22424993	P48
3.97200587020563e-11	3.45667830517147	0.282	0.025	3.04954722690907e-06	245	chr2L-16066174-16066673	P48
4.1496381419597e-11	2.42455640010182	0.296	0.06	3.18592617987098e-06	245	chr3L-10657276-10657775	P48
4.1608674252558e-11	2.38990654992035	0.352	0.075	3.1945475744144e-06	245	chr2R-9711444-9711943	P48
4.28405574876343e-11	2.59957354532496	0.324	0.054	3.28912664167061e-06	245	chr3R-26684074-26684573	P48
4.59530874284040e-11	4.56219202396734	0.183	0.008	3.52809424040315e-06	245	chr2L-20526755-20527254	P48
4.65886671059866e-11	3.28216882471638	0.254	0.027	3.57689150572923e-06	245	chr3L-4516226-4516725	P48
5.00967618561202e-11	1.8749529781022	0.521	0.161	3.84622898826548e-06	245	chr3R-18336036-18336535	P48
5.19238702969024e-11	4.46131396787884	0.183	0.009	3.98650706591498e-06	245	chr3R-10577536-10578035	P48
5.2176960327649e-11	3.2815197374114	0.268	0.029	4.00593830611558e-06	245	chrX-8707214-8707713	P48
5.25343421925839e-11	3.09578187588668	0.254	0.029	4.03337665617782e-06	245	chr3R-17319391-17319890	P48
5.35121168593767e-11	2.8103484694963	0.324	0.049	4.1084462839955e-06	245	chr2L-15951164-15951663	P48
5.42416266416533e-11	3.23987818501823	0.225	0.026	4.16445512703958e-06	245	chr2L-8165286-8165785	P48
5.44527962661829e-11	2.24669959622255	0.338	0.074	4.18066788613246e-06	245	chr3L-13092720-13093219	P48
5.4732508951569e-11	2.84683327301998	0.31	0.045	4.20214310726566e-06	245	chr2L-2687985-2688484	P48
5.48569793625822e-11	3.24832906632543	0.239	0.027	4.21169944754161e-06	245	chr3R-24598129-24598628	P48
5.52631197958659e-11	2.42933602910318	0.394	0.085	4.2428812854474e-06	245	chr3L-2604678-2605177	P48
5.54546735134045e-11	2.71435760005716	0.268	0.046	4.25758801366514e-06	245	chr3L-6317766-6318265	P48
5.91179497433774e-11	2.64358994617856	0.394	0.073	4.53883970949754e-06	245	chrX-20038029-20038528	P48
6.28420587370632e-11	2.52754668602535	0.324	0.058	4.82476190159676e-06	245	chrX-4822526-4823025	P48
6.71768672666217e-11	2.33548083775882	0.451	0.099	5.15757116126215e-06	245	chr2R-15452862-15453361	P48
6.8436580866023e-11	3.01903277445004	0.282	0.04	5.25428693256978e-06	245	chr2L-9408188-9408687	P48
6.88158761081034e-11	3.16885906364116	0.296	0.036	5.28340770407575e-06	245	chr3L-5317523-5318022	P48
7.08609855128143e-11	3.19552224688943	0.225	0.025	5.44042302373183e-06	245	chr3L-11280658-11281157	P48
7.21127887233208e-11	2.25246035545547	0.437	0.095	5.53653146702168e-06	245	chr3L-948059-948558	P48
7.34106632556047e-11	2.76699849601502	0.423	0.069	5.63617708211231e-06	245	chr3L-8882483-8882982	P48
8.16497985447676e-11	2.46007460894833	0.296	0.054	6.26874493307307e-06	245	chr2L-16192365-16192864	P48
8.22026147313097e-11	2.88334000586723	0.352	0.051	6.31118794861103e-06	245	chr3R-23110395-23110894	P48
8.23800757122192e-11	1.80970265088915	0.535	0.185	6.32481269288134e-06	245	chr2R-14484752-14485251	P48
8.91357034907899e-11	2.60985439731374	0.38	0.066	6.84348277120889e-06	245	chr2L-837724-838223	P48
8.91850079847966e-11	2.73365980374942	0.31	0.052	6.84726817304075e-06	245	chr3R-20545647-20546146	P48
8.94595107014159e-11	2.84164339372152	0.296	0.043	6.86834339361191e-06	245	chrX-15284004-15284503	P48
9.1068448685719e-11	3.57995325669643	0.254	0.026	6.99187121629476e-06	245	chr3L-9396618-9397117	P48
9.25604638529172e-11	3.12875695024675	0.282	0.033	7.10642217277157e-06	245	chr3R-13502188-13502687	P48
9.46789934375735e-11	3.90270357632233	0.254	0.018	7.26907440016315e-06	245	chr3L-14301134-14301633	P48
9.54457303083086e-11	2.88462778647385	0.268	0.038	7.3279413901507e-06	245	chr3R-10447804-10448303	P48
1.01888080702435e-10	3.0109585940096	0.282	0.038	7.82255928401016e-06	245	chr2L-12078167-12078666	P48
1.02542113049245e-10	3.57038081837444	0.225	0.021	7.87277327146884e-06	245	chr2L-12767617-12768116	P48
1.03573681115032e-10	3.26156232576066	0.239	0.026	7.9519729412877e-06	245	chr3R-11706933-11707432	P48
1.04075097052484e-10	4.17758721278849	0.169	0.01	7.99046965130151e-06	245	chrX-10997829-10998328	P48
1.04738542828522e-10	3.17585513611799	0.338	0.041	8.04140636420261e-06	245	chr2L-1316566-1317065	P48
1.05751084263222e-10	2.8493876923823	0.282	0.046	8.11914524539311e-06	245	chr3R-31374473-31374972	P48
1.09478993428146e-10	2.14800957855206	0.479	0.125	8.40535919943934e-06	245	chr3L-10980295-10980794	P48
1.09616755418364e-10	2.43656216070645	0.324	0.063	8.41593601400033e-06	245	chrX-3125988-3126487	P48
1.10917140471287e-10	3.02094067809418	0.268	0.036	8.51577437682354e-06	245	chr3L-5207018-5207517	P48
1.11362776853226e-10	2.83799636595314	0.268	0.039	8.54998855568327e-06	245	chr3R-10446108-10446607	P48
1.15166535325957e-10	2.62187299730722	0.197	0.035	8.84202591618564e-06	245	chr3L-20053240-20053739	P48
1.17474180750847e-10	2.99983335828798	0.282	0.04	9.01919770132702e-06	245	chr3R-23575293-23575792	P48
1.24698144605482e-10	3.41972160750595	0.268	0.029	9.5738247502305e-06	245	chr2R-20187992-20188491	P48
1.26489917409419e-10	3.08455444325201	0.211	0.029	9.71138989902556e-06	245	chr3R-29429777-29430276	P48
1.31141872700233e-10	2.81138715037946	0.352	0.055	1.00685484184331e-05	245	chr2R-22992910-22993409	P48
1.31353242346265e-10	2.85860905715926	0.31	0.049	1.00847765343768e-05	245	chr2R-11138145-11138644	P48
1.3144419396997e-10	2.57730967234833	0.282	0.051	1.00917594362384e-05	245	chr2L-1666715-1667214	P48
1.31706825653765e-10	2.70007066961178	0.282	0.046	1.01119232463934e-05	245	chr2L-13584873-13585372	P48
1.37140447677711e-10	2.65133487037004	0.296	0.051	1.05290950109039e-05	245	chr2L-14902426-14902925	P48
1.37207071329635e-10	1.85834674483842	0.408	0.114	1.05342101084041e-05	245	chrX-4857893-4858392	P48
1.37264390938335e-10	2.16912903731754	0.38	0.096	1.05386108786816e-05	245	chr3R-27800617-27801116	P48
1.3777852451021e-10	2.43142480036952	0.352	0.075	1.05780839977959e-05	245	chr2L-15950548-15951047	P48
1.4142377898009e-10	2.73195596508336	0.366	0.059	1.08579520549754e-05	245	chrX-20289868-20290367	P48
1.41513216159876e-10	3.06572952570192	0.282	0.036	1.08648186838907e-05	245	chrX-1430859-1431358	P48
1.42300687958143e-10	2.47016534787582	0.239	0.051	1.09252776186744e-05	245	chr3L-12164187-12164686	P48
1.46265218478664e-10	3.23176948995409	0.239	0.027	1.12296584139179e-05	245	chr2R-20713499-20713998	P48
1.5642859233382e-10	2.29351826241916	0.352	0.082	1.20099616050214e-05	245	chrX-16820900-16821399	P48
1.61421649707052e-10	3.22081312868393	0.211	0.025	1.23933085779086e-05	245	chrX-12135105-12135604	P48
1.61532098548255e-10	2.6890571941848	0.324	0.059	1.24017883981408e-05	245	chr2L-12181794-12182293	P48
1.63626316381043e-10	2.91084618925102	0.296	0.042	1.25625740664709e-05	245	chrX-19806820-19807319	P48
1.64620312881608e-10	1.86112249089947	0.451	0.133	1.26388891417983e-05	245	chrX-18193355-18193854	P48
1.70785114225361e-10	2.18940481002373	0.465	0.123	1.31121979297663e-05	245	chrX-1591447-1591946	P48
1.7155904006059e-10	2.8023548537021	0.296	0.048	1.31716168596919e-05	245	chrX-14612059-14612558	P48
1.75564317722416e-10	2.65932451377045	0.268	0.043	1.34791260574562e-05	245	chr2R-21468153-21468652	P48
1.77207901479787e-10	2.53803265523703	0.296	0.056	1.36053138440121e-05	245	chr2L-19277697-19278196	P48
1.77388971491771e-10	3.25772547162065	0.197	0.021	1.36192156752522e-05	245	chr2L-13752481-13752980	P48
1.85503230618779e-10	2.1588147765076	0.451	0.122	1.42421960339873e-05	245	chr3R-10947336-10947835	P48
1.88367220231942e-10	2.56811829808094	0.296	0.054	1.44620817005276e-05	245	chr3R-25928765-25929264	P48
1.90221153853651e-10	2.2584894776115	0.408	0.098	1.46044193082679e-05	245	chrX-9120404-9120903	P48
1.904121657563e-10	2.07819362957871	0.408	0.104	1.46190844381057e-05	245	chr3L-5316795-5317294	P48
1.90937051772902e-10	3.77658704203568	0.239	0.019	1.46593830869163e-05	245	chr2R-6530851-6531350	P48
1.9678099503069e-10	2.80214385358953	0.197	0.029	1.51080576744762e-05	245	chr2R-13312193-13312692	P48
1.99305920690244e-10	2.60165987626664	0.31	0.062	1.53019113669141e-05	245	chr2L-19107710-19108209	P48
2.05426557240743e-10	3.91625434700352	0.169	0.011	1.57718293587153e-05	245	chr2L-17628523-17629022	P48
2.10595160899827e-10	2.4479358165231	0.324	0.059	1.61686540732451e-05	245	chr3R-13356952-13357451	P48
2.12640162353947e-10	3.43075718187682	0.239	0.025	1.63256611048866e-05	245	chr2R-13023575-13024074	P48
2.29719812584368e-10	2.65704333149283	0.282	0.047	1.76369683309774e-05	245	chrX-16989432-16989931	P48
2.45502261238846e-10	2.53311795274258	0.394	0.076	1.88486816088737e-05	245	chr3R-22864031-22864530	P48
2.47060198065628e-10	2.15005688198156	0.423	0.106	1.89682937666867e-05	245	chr3L-11403873-11404372	P48
2.47547445982878e-10	2.0350400095621	0.408	0.111	1.90057027127815e-05	245	chr2R-6714065-6714564	P48
2.48249562152366e-10	4.49852386725353	0.197	0.01	1.90596083838101e-05	245	chr3L-14714239-14714738	P48
2.52998384630623e-10	2.92763593264768	0.296	0.04	1.94242039784007e-05	245	chr2R-17898705-17899204	P48
2.57573666611597e-10	2.96668206801976	0.268	0.041	1.97754758277719e-05	245	chr2L-4861283-4861782	P48
2.6472862350159e-10	3.40377149109751	0.31	0.031	2.03248047979581e-05	245	chrX-10984974-10985473	P48
2.66575942325115e-10	2.31735456147455	0.408	0.087	2.0466634547953e-05	245	chr3R-22916045-22916544	P48
2.6719123571272e-10	3.40372869875615	0.211	0.022	2.05138743130798e-05	245	chr3L-12915597-12916096	P48
2.69232755373358e-10	2.74964629510093	0.338	0.062	2.06706140265449e-05	245	chrX-8190908-8191407	P48
2.74624982768307e-10	2.20652196803324	0.296	0.067	2.10846076770195e-05	245	chr3L-12218086-12218585	P48
2.8136848737917e-10	2.98816535100331	0.225	0.03	2.16023469870232e-05	245	chr2R-8500341-8500840	P48
2.87021574713153e-10	2.97800638134178	0.338	0.048	2.2036368420177e-05	245	chr3R-6148820-6149319	P48
2.87166156562565e-10	2.32666532441059	0.394	0.082	2.20474688362475e-05	245	chr3L-5296133-5296632	P48
2.94830128499494e-10	3.08626918219207	0.268	0.033	2.26358779456772e-05	245	chrX-9957099-9957598	P48
3.07773091940098e-10	3.00262062996669	0.352	0.048	2.36295869067929e-05	245	chr3L-13889719-13890218	P48
3.11313950869973e-10	3.06192543420632	0.225	0.028	2.39014398919931e-05	245	chr3R-14143396-14143895	P48
3.15072583894134e-10	1.91474052297905	0.437	0.13	2.4190012701056e-05	245	chr2L-14118033-14118532	P48
3.2332734256279e-10	3.31789562307694	0.225	0.024	2.48237800526007e-05	245	chr2R-20881242-20881741	P48
3.25238566136963e-10	3.091436192225	0.254	0.031	2.49705161537315e-05	245	chr2L-1257966-1258465	P48
3.25425712980918e-10	3.40014603660985	0.296	0.031	2.49848845398229e-05	245	chr3R-20177816-20178315	P48
3.29287201989376e-10	2.50005234492153	0.394	0.073	2.52813542199364e-05	245	chr3L-13619108-13619607	P48
3.37425363211929e-10	2.84913433803135	0.324	0.053	2.5906169685959e-05	245	chrX-12104645-12105144	P48
3.44015094365522e-10	3.63873312727386	0.225	0.019	2.64121028850073e-05	245	chrX-19111894-19112393	P48
3.49792687638766e-10	3.00387944161193	0.211	0.028	2.68556833861539e-05	245	chr3L-13690354-13690853	P48
3.66166093200847e-10	2.59137015536744	0.296	0.05	2.81127679715883e-05	245	chr3R-27515327-27515826	P48
3.66728717672551e-10	3.8762743683456	0.225	0.017	2.81559640280278e-05	245	chr3L-10206631-10207130	P48
3.74028143202865e-10	3.02339678823412	0.282	0.039	2.87163847225432e-05	245	chr3R-20924031-20924530	P48
3.78858655615771e-10	1.88995518263923	0.479	0.148	2.90872521435564e-05	245	chrX-9483580-9484079	P48
3.86942922941442e-10	2.06706578586073	0.366	0.093	2.97079298517521e-05	245	chr3R-6633992-6634491	P48
3.89179786925395e-10	3.91346503835463	0.239	0.018	2.98796673209841e-05	245	chr3L-9034034-9034533	P48
3.95772533554091e-10	4.12532159805885	0.183	0.011	3.03858320361489e-05	245	chr2L-7625754-7626253	P48
4.02285271688622e-10	1.94365405516782	0.408	0.127	3.08858540191657e-05	245	chr3L-10822834-10823333	P48
4.02960911788128e-10	2.29692907358397	0.338	0.082	3.09377269634453e-05	245	chr2L-16986354-16986853	P48
4.0636986458253e-10	2.71280511289835	0.268	0.046	3.11994527231883e-05	245	chr3L-11761749-11762248	P48
4.12728911632613e-10	2.48112534000383	0.324	0.064	3.16876749195055e-05	245	chrX-14009150-14009649	P48
4.2333852498647e-10	2.99203868419725	0.254	0.031	3.25022385943612e-05	245	chr3L-10901387-10901886	P48
4.32048605417508e-10	1.88631621979123	0.38	0.113	3.31709637295346e-05	245	chr3R-24671700-24672199	P48
4.38395409183461e-10	2.11194366419635	0.366	0.087	3.36582459354694e-05	245	chr2R-20001300-20001799	P48
4.45572947664742e-10	2.46000570968339	0.338	0.062	3.42093086299082e-05	245	chrX-17969983-17970482	P48
4.56189239549184e-10	1.768310589881	0.437	0.15	3.50243850556281e-05	245	chrX-2307498-2307997	P48
4.56276047835191e-10	2.63125127305824	0.254	0.047	3.50310498485946e-05	245	chr2R-10608261-10608760	P48
4.78433638736424e-10	2.27137555591706	0.282	0.058	3.67322210476277e-05	245	chrX-13572774-13573273	P48
4.80085419060088e-10	2.3558597403819	0.352	0.075	3.68590381337573e-05	245	chr2R-23347843-23348342	P48
4.81634141251866e-10	2.42862443948591	0.338	0.067	3.69779428287533e-05	245	chr3L-947141-947640	P48
4.92607345849743e-10	4.06936102469751	0.155	0.01	3.78204215849599e-05	245	chrX-14624929-14625428	P48
5.06336823751279e-10	4.17794667601818	0.169	0.009	3.88745159803282e-05	245	chr2L-16455018-16455517	P48
5.09599085176396e-10	3.10377076896922	0.211	0.028	3.91249793635029e-05	245	chrX-10452361-10452860	P48
5.10777643099321e-10	3.68509575437354	0.225	0.019	3.92154643265935e-05	245	chr2R-17885729-17886228	P48
5.31277842907345e-10	2.24916861390942	0.338	0.08	4.07893876670543e-05	245	chrX-6919639-6920138	P48
5.44589544193348e-10	2.08159950468987	0.479	0.119	4.18114068449885e-05	245	chr3L-4778952-4779451	P48
5.47607150304156e-10	2.9818093032818	0.254	0.033	4.20430865717519e-05	245	chrX-14631856-14632355	P48
5.51234815355472e-10	1.67898285556324	0.479	0.168	4.23216041837317e-05	245	chr3L-5319645-5320144	P48
5.55099313119977e-10	2.66602555003677	0.352	0.056	4.26183048640993e-05	245	chr2R-22051975-22052474	P48
5.77358156214962e-10	1.71092358844343	0.437	0.148	4.43272498015599e-05	245	chrX-842228-842727	P48
5.87918251168666e-10	2.69990827008948	0.366	0.064	4.51380116517255e-05	245	chr3L-22379717-22380216	P48
6.02104492369255e-10	2.55556651516024	0.282	0.053	4.62271745061419e-05	245	chr2L-21077142-21077641	P48
6.03451730876868e-10	2.9762645374788	0.197	0.027	4.63306100898024e-05	245	chrX-20046010-20046509	P48
6.15789132877985e-10	3.0632660992067	0.268	0.034	4.72778264658402e-05	245	chr2L-11550034-11550533	P48
6.37973640348718e-10	2.80074464968481	0.211	0.031	4.89810642114132e-05	245	chrX-17937693-17938192	P48
6.38059723592771e-10	2.07635549642394	0.423	0.098	4.89876733385586e-05	245	chr3R-7360666-7361165	P48
6.42838990305488e-10	2.91833863493256	0.31	0.043	4.93546063196941e-05	245	chr2L-3229526-3230025	P48
6.45958626940275e-10	2.75570887858349	0.268	0.044	4.95941195419666e-05	245	chr2L-9049584-9050083	P48
6.53613165524081e-10	2.26162016551829	0.296	0.073	5.01818043962769e-05	245	chr3R-11937647-11938146	P48
6.73610476053817e-10	2.54713131747829	0.268	0.048	5.17171179095079e-05	245	chrX-11388639-11389138	P48
6.78378144730347e-10	1.83544993930225	0.366	0.109	5.20831604398171e-05	245	chr2R-12834279-12834778	P48
6.84398597711965e-10	3.40658988499657	0.197	0.019	5.25453867379338e-05	245	chr2R-24154778-24155277	P48
6.87240187258344e-10	3.10625593286809	0.239	0.029	5.27635526169466e-05	245	chrX-4242271-4242770	P48
7.0929148250867e-10	2.98491176548119	0.282	0.039	5.44565628610857e-05	245	chr2R-22964210-22964709	P48
7.14838447984094e-10	3.09093657287385	0.197	0.025	5.48824366824268e-05	245	chrX-10984017-10984516	P48
7.17883518293407e-10	3.4701394325436	0.225	0.021	5.51162250004946e-05	245	chr3L-18522303-18522802	P48
7.26995778430514e-10	2.41670521587264	0.296	0.062	5.58158278847812e-05	245	chr2R-24715551-24716050	P48
7.2955018000439e-10	3.57328414341833	0.197	0.018	5.6011944620017e-05	245	chr3L-11220393-11220892	P48
7.75551558388002e-10	3.53589773881533	0.197	0.017	5.95437464467972e-05	245	chrX-6000173-6000672	P48
7.76836062840088e-10	2.97145932091772	0.225	0.031	5.96423655606106e-05	245	chr3L-11450228-11450727	P48
7.84369880660774e-10	3.82044478932502	0.183	0.014	6.02207819576115e-05	245	chr2L-4076353-4076852	P48
8.11298078557695e-10	2.27516510435873	0.38	0.093	6.22882212793456e-05	245	chr2L-7952016-7952515	P48
8.22919210075817e-10	3.16249056830082	0.268	0.031	6.31804452727809e-05	245	chr2L-11774663-11775162	P48
8.40857837389175e-10	2.49462407053798	0.296	0.054	6.45577013233913e-05	245	chrX-2908924-2909423	P48
8.4951096940867e-10	2.40009457911431	0.324	0.06	6.52220541873201e-05	245	chrX-3029448-3029947	P48
8.9143097212265e-10	2.70342019269209	0.296	0.048	6.84405043156886e-05	245	chrX-14770881-14771380	P48
8.91654987778296e-10	1.70987765094595	0.423	0.147	6.84577033416665e-05	245	chr2R-12072593-12073092	P48
8.94039308917425e-10	4.63048549219393	0.197	0.009	6.86407619814442e-05	245	chr3R-7556103-7556602	P48
9.15512524615533e-10	1.749467725447	0.479	0.155	7.02893895898822e-05	245	chr3L-9330532-9331031	P48
9.44491358348542e-10	3.02164381638882	0.254	0.035	7.25142685285677e-05	245	chr3L-20183562-20184061	P48
9.51144736486849e-10	2.09560261369472	0.521	0.132	7.30250882885143e-05	245	chr3R-24010553-24011052	P48
9.54369805357568e-10	1.92316944788809	0.423	0.131	7.32726961761326e-05	245	chr2R-13476264-13476763	P48
9.58719513437928e-10	2.86639129414965	0.239	0.037	7.36066493637103e-05	245	chr3R-23016999-23017498	P48
9.61128416148343e-10	2.87317892323332	0.296	0.045	7.37915952782052e-05	245	chrX-20334236-20334735	P48
9.70916749881143e-10	2.69449007139199	0.282	0.049	7.45431043888747e-05	245	chr2L-5086603-5087102	P48
9.83498480816565e-10	2.55663811723395	0.338	0.066	7.55090793631726e-05	245	chrX-11440179-11440678	P48
1.04174999499723e-09	1.82454022645604	0.479	0.16	7.99813976159074e-05	245	chr3R-5644824-5645323	P48
1.06878958659031e-09	3.13016034088896	0.225	0.031	8.20573893000576e-05	245	chr2R-5812750-5813249	P48
1.11043196118734e-09	3.2427822705055	0.239	0.026	8.52545242521194e-05	245	chr3R-12912322-12912821	P48
1.12411077394882e-09	1.95959258594604	0.352	0.094	8.63047287806948e-05	245	chr3R-13789562-13790061	P48
1.13891784270345e-09	3.12109548461664	0.211	0.025	8.74415562914002e-05	245	chr3L-22657997-22658496	P48
1.13907007194867e-09	3.42538339593922	0.211	0.022	8.74532438439314e-05	245	chr2L-5648302-5648801	P48
1.17291134662318e-09	2.99146462664143	0.239	0.03	9.00514415483412e-05	245	chr2L-15803884-15804383	P48
1.20162677870734e-09	3.49693616213629	0.211	0.021	9.22560975620346e-05	245	chr2R-10924971-10925470	P48
1.21770013183356e-09	2.40677903764291	0.31	0.059	9.34901453216536e-05	245	chrX-8706558-8707057	P48
1.2272636294973e-09	2.53889963836226	0.324	0.063	9.42243924182845e-05	245	chr3R-28091329-28091828	P48
1.23321836192539e-09	1.99031880157921	0.493	0.137	9.4681572955184e-05	245	chrX-1582916-1583415	P48
1.26177878407366e-09	1.87876456218464	0.38	0.108	9.68743279260392e-05	245	chr3R-28389129-28389628	P48
1.3264131882529e-09	4.15764207893123	0.197	0.011	0.000101836698941305	245	chr3L-5383310-5383809	P48
1.34573057942674e-09	1.85897128196799	0.338	0.09	0.000103319810966068	245	chr3R-18878969-18879468	P48
1.34810802750277e-09	2.08416026568813	0.31	0.086	0.000103502341919553	245	chr3R-31375403-31375902	P48
1.37932438834657e-09	2.04551477454933	0.394	0.115	0.000105899009239696	245	chr2R-20190227-20190726	P48
1.38965537738032e-09	2.80984308839934	0.268	0.041	0.000106692181253751	245	chr3R-13594608-13595107	P48
1.42132758510483e-09	3.46952831478559	0.197	0.018	0.000109123846674008	245	chr3R-13123502-13124001	P48
1.42321517923792e-09	2.18797991619509	0.394	0.101	0.00010926876860117	245	chrX-9353884-9354383	P48
1.42418537135815e-09	3.31367082484225	0.211	0.023	0.000109343256071394	245	chr3R-6630980-6631479	P48
1.43342573710818e-09	2.26954619871859	0.324	0.071	0.000110052694392218	245	chrX-4858687-4859186	P48
1.4606166024405e-09	2.99117050118842	0.296	0.039	0.000112140300268972	245	chr3L-14399281-14399780	P48
1.52346016102033e-09	2.90749845022003	0.225	0.033	0.000116965177322497	245	chr2R-15238427-15238926	P48
1.54561835064982e-09	1.78855281793479	0.423	0.147	0.000118666394489491	245	chr2R-13467101-13467600	P48
1.55533835653722e-09	2.68094458274211	0.282	0.053	0.000119412657661502	245	chrX-5657006-5657505	P48
1.55815000082008e-09	4.23169300371952	0.155	0.009	0.000119628524462963	245	chr2L-12965800-12966299	P48
1.58055773425254e-09	3.03191022504913	0.268	0.037	0.000121348900604973	245	chrX-14959635-14960134	P48
1.64805053382787e-09	3.18382741954088	0.155	0.017	0.000126530727785169	245	chrX-2868047-2868546	P48
1.67049329140874e-09	1.58844190852632	0.465	0.181	0.000128253792941197	245	chr3L-10721498-10721997	P48
1.67553993206814e-09	2.23692195364262	0.324	0.08	0.000128641253824463	245	chrX-8189934-8190433	P48
1.74640302986604e-09	2.83101354811815	0.282	0.043	0.000134081839020995	245	chr3L-17464485-17464984	P48
1.78532957877208e-09	2.42685508433277	0.338	0.069	0.000137070463739805	245	chr3R-20197844-20198343	P48
1.79968089881277e-09	3.37177222342536	0.268	0.03	0.000138172300687249	245	chr3R-13501483-13501982	P48
1.81298066279016e-09	2.66108856319704	0.282	0.044	0.000139193403366377	245	chr3R-13079088-13079587	P48
1.86165913741224e-09	1.66785529808609	0.549	0.216	0.000142930741933962	245	chrX-1551427-1551926	P48
1.89629752968081e-09	2.6242219760978	0.338	0.058	0.000145590139138774	245	chrX-10653499-10653998	P48
1.9090994527775e-09	3.45421781448708	0.183	0.019	0.000146573019586445	245	chr2R-19797476-19797975	P48
1.91529034213441e-09	1.84577204366275	0.437	0.126	0.000147048331307712	245	chr3R-6555347-6555846	P48
1.92576134829109e-09	1.51366941327676	0.507	0.227	0.000147852253276397	245	chr2R-13577557-13578056	P48
1.94975409376891e-09	2.43321760906904	0.296	0.063	0.000149694320303202	245	chr3R-20767876-20768375	P48
2.02904665119617e-09	2.6224716145326	0.254	0.042	0.000155782085692237	245	chr3L-4914257-4914756	P48
2.04360977335969e-09	2.71482113283923	0.239	0.039	0.000156900183959463	245	chr2L-20565417-20565916	P48
2.20394387884499e-09	2.98537394313278	0.211	0.026	0.000169209995242203	245	chr2L-18077035-18077534	P48
2.20949574903082e-09	2.75793441232738	0.31	0.048	0.00016963624562759	245	chr2L-15575743-15576242	P48
2.22411793699864e-09	2.15711271500452	0.31	0.074	0.000170758878731007	245	chr3R-26709890-26710389	P48
2.23452119315507e-09	2.95359857222687	0.254	0.038	0.000171557599125673	245	chr3R-19249352-19249851	P48
2.26322355555619e-09	1.25195641939272	0.563	0.294	0.000173761251701382	245	chr2R-9681463-9681962	P48
2.37701417879487e-09	1.70447161259219	0.408	0.135	0.000182497640591155	245	chr3L-17161802-17162301	P48
2.38445162354643e-09	2.94641881799925	0.197	0.026	0.000183068657849401	245	chr3R-6087848-6088347	P48
2.39073089126718e-09	2.57132394353795	0.282	0.053	0.000183550754907929	245	chrX-14345270-14345769	P48
2.41818235259957e-09	2.55458680570629	0.324	0.064	0.000185658368303185	245	chr3L-17250353-17250852	P48
2.42037013191148e-09	3.02061829860802	0.296	0.04	0.000185826337247636	245	chr3R-11362117-11362616	P48
2.46052298843736e-09	4.03808028743083	0.225	0.016	0.000188909112960266	245	chr2L-21873466-21873965	P48
2.46708461929833e-09	1.54804454827111	0.423	0.165	0.000189412888731249	245	chr3R-21955256-21955755	P48
2.5743156222027e-09	3.61022562418958	0.211	0.018	0.000197645656210235	245	chrX-958743-959242	P48
2.59570202776716e-09	3.42761616282868	0.183	0.018	0.000199287618883851	245	chr2L-11978211-11978710	P48
2.618035770915e-09	2.85267894374092	0.239	0.036	0.00020100231434777	245	chr3R-15881163-15881662	P48
2.63579467883431e-09	2.9921475908286	0.197	0.025	0.000202365772262183	245	chr2L-1289945-1290444	P48
2.69653282005779e-09	2.73684279329926	0.338	0.06	0.000207029003792757	245	chr3R-16513294-16513793	P48
2.77311893472681e-09	2.67607312778711	0.296	0.048	0.000212908979332586	245	chrX-9119691-9120190	P48
2.79134987509026e-09	2.98406745955243	0.254	0.037	0.00021430867800993	245	chrX-15213496-15213995	P48
2.79894451579605e-09	3.03470798270798	0.254	0.034	0.000214891764144758	245	chr2L-15129106-15129605	P48
2.8091063334596e-09	2.59848783709322	0.282	0.056	0.000215671947857695	245	chr3L-17136784-17137283	P48
2.82536701334515e-09	3.1377853190631	0.211	0.025	0.000216920377816587	245	chr3L-14399926-14400425	P48
2.87902169613744e-09	2.5138538384436	0.324	0.06	0.000221039769742648	245	chr2R-14380607-14381106	P48
2.933445591102e-09	2.85363792077632	0.225	0.032	0.000225218218702447	245	chr2L-12966434-12966933	P48
3.0339799652334e-09	2.39302206881464	0.394	0.082	0.000232936845810759	245	chr2L-4861932-4862431	P48
3.09471101913664e-09	2.20388627917825	0.408	0.106	0.000237599533205235	245	chr2L-17585004-17585503	P48
3.23772647958173e-09	1.81752391909257	0.465	0.156	0.000248579688196367	245	chrX-10398567-10399066	P48
3.23820169637025e-09	3.0116237722826	0.268	0.039	0.000248616173440523	245	chr2R-21571958-21572457	P48
3.25434860271438e-09	3.36466043324233	0.183	0.018	0.000249855868322	245	chr3R-26271473-26271972	P48
3.25904520499534e-09	2.83935156292481	0.282	0.043	0.000250216454658722	245	chr2L-16498534-16499033	P48
3.34119164875821e-09	2.87305613831654	0.268	0.039	0.00025652333002506	245	chr2L-12291865-12292364	P48
3.42883301124019e-09	2.29535058412492	0.338	0.077	0.000263252083270977	245	chr2L-8582808-8583307	P48
3.45801005144705e-09	3.41658609778994	0.197	0.02	0.000265492179709899	245	chr3R-28288240-28288739	P48
3.47632731076858e-09	1.44816555357544	0.521	0.233	0.000266898505611568	245	chr3R-28469260-28469759	P48
3.49305474727588e-09	2.21974066695472	0.338	0.078	0.000268182771276853	245	chr2L-4247627-4248126	P48
3.52483194338385e-09	3.13533823911258	0.211	0.026	0.000270622497285238	245	chrX-17686356-17686855	P48
3.6961257426807e-09	2.52924006710618	0.296	0.058	0.000283773750020053	245	chr3R-26670246-26670745	P48
4.12763889957187e-09	2.41245225256133	0.338	0.073	0.00031690360415353	245	chr3L-6501289-6501788	P48
4.27585376049095e-09	2.30545819398238	0.282	0.066	0.000328282948315453	245	chr3R-25559224-25559723	P48
4.39569939770994e-09	2.49891498278023	0.324	0.061	0.000337484216958579	245	chr3L-8817236-8817735	P48
4.42413262989739e-09	3.37345070830281	0.211	0.021	0.000339667206793002	245	chr3R-12242592-12243091	P48
4.43483998871873e-09	3.12401192208292	0.197	0.023	0.000340489274973869	245	chrX-12156334-12156833	P48
4.43853430002222e-09	2.38291966376103	0.296	0.059	0.000340772909418506	245	chr3L-946634-947133	P48
4.48796626882711e-09	2.61625696226659	0.239	0.039	0.000344568098255471	245	chr3R-11011009-11011508	P48
4.53432843984995e-09	1.94234215733522	0.366	0.1	0.00034812760029792	245	chr2L-15539030-15539529	P48
4.5859991724152e-09	2.75679790169523	0.225	0.036	0.00035209467246135	245	chr2L-6301171-6301670	P48
4.80130325431705e-09	2.78500858323474	0.254	0.04	0.000368624858653446	245	chr2L-7113270-7113769	P48
4.82874717384019e-09	2.28731954953552	0.324	0.073	0.000370731893018754	245	chr2R-14695611-14696110	P48
4.88549543042632e-09	2.41002526570067	0.268	0.051	0.000375088797166411	245	chr2R-15156317-15156816	P48
4.9778612757954e-09	1.57774443231205	0.423	0.157	0.000382180277310467	245	chr3R-15639026-15639525	P48
5.27520338624813e-09	2.56939002127417	0.282	0.049	0.000405009015182586	245	chr2L-10787492-10787991	P48
5.30137109608579e-09	3.15260510831391	0.254	0.031	0.000407018067273082	245	chr3L-6013731-6014230	P48
5.31170000124495e-09	2.25955749939634	0.282	0.064	0.000407811079295583	245	chr3R-5035361-5035860	P48
5.45085759833832e-09	2.28834182139776	0.324	0.072	0.000418495042970023	245	chr3R-28082358-28082857	P48
5.46551948679233e-09	1.28073096265319	0.577	0.278	0.000419620724117968	245	chrX-7245604-7246103	P48
5.62345852749307e-09	3.65574253835517	0.211	0.018	0.000431746651906808	245	chr3R-17765835-17766334	P48
5.81234622126611e-09	2.91546023394645	0.225	0.035	0.000446248693483927	245	chr2R-19562848-19563347	P48
6.0158635389303e-09	2.20865569022636	0.268	0.06	0.000461873939064913	245	chrX-6169195-6169694	P48
6.0231099865944e-09	3.18734148326532	0.239	0.028	0.000462430292330771	245	chr3R-22641708-22642207	P48
6.105102546807e-09	1.41035148631172	0.493	0.211	0.000468725353133654	245	chr3L-957011-957510	P48
6.19023907026931e-09	3.19800414239941	0.211	0.025	0.000475261794858997	245	chrX-8903026-8903525	P48
6.38556150678395e-09	3.67829322025239	0.183	0.014	0.000490257870244845	245	chr2R-18679079-18679578	P48
6.4071410931211e-09	2.28257682262437	0.324	0.073	0.000491914664565466	245	chrX-12314638-12315137	P48
6.41762355520281e-09	1.90636138272033	0.394	0.119	0.000492719466074251	245	chr3R-20428988-20429487	P48
6.50367410258236e-09	2.15940933678714	0.296	0.074	0.000499326082899864	245	chr3R-17850846-17851345	P48
7.12411184574113e-09	1.77345251234767	0.366	0.113	0.000546960811068621	245	chr3R-18968352-18968851	P48
7.49158263230457e-09	1.51224739217175	0.479	0.177	0.000575173748177816	245	chr2L-9033215-9033714	P48
7.60263452354906e-09	2.76787842955112	0.239	0.035	0.000583699868180003	245	chr3L-5496543-5497042	P48
7.60709639264653e-09	2.54116488355209	0.324	0.059	0.00058404243264183	245	chr3L-5328195-5328694	P48
8.04674675819652e-09	2.25983299697567	0.31	0.074	0.000617797029107296	245	chr3R-20263881-20264380	P48
8.30176175675505e-09	3.13809201712028	0.211	0.025	0.000637376060636626	245	chr2L-10061432-10061931	P48
8.30194826535784e-09	2.893838753087	0.268	0.037	0.000637390380021113	245	chrX-15212994-15213493	P48
8.35818522727624e-09	2.67927735406682	0.296	0.048	0.00064170802900936	245	chr3L-8868716-8869215	P48
8.48175415854441e-09	1.88066875937458	0.366	0.108	0.000651195157276406	245	chr3L-21391609-21392108	P48
8.52671896649408e-09	1.93437389207953	0.394	0.129	0.000654647375371549	245	chr2R-16472685-16473184	P48
8.57448875598202e-09	3.00039649767522	0.197	0.025	0.000658314948729275	245	chrX-13013533-13014032	P48
8.74016649656475e-09	2.94904170886758	0.211	0.032	0.000671035022940256	245	chr3L-12247773-12248272	P48
8.77212493706958e-09	2.27010739444634	0.366	0.093	0.000673488664168454	245	chr3L-6528840-6529339	P48
8.84270223774921e-09	2.94812876386253	0.225	0.03	0.000678907307005433	245	chr2L-18006654-18007153	P48
8.85227319231982e-09	2.00314470343723	0.408	0.123	0.000679642126613546	245	chrX-13878116-13878615	P48
8.98993632406945e-09	2.68811242787528	0.268	0.047	0.000690211351216756	245	chrX-5841352-5841851	P48
8.99110165711531e-09	3.65325030669371	0.225	0.019	0.000690300820826685	245	chr2L-3102807-3103306	P48
9.03002249716053e-09	3.41024179386632	0.169	0.016	0.000693289007241997	245	chrX-9432096-9432595	P48
9.18136604775711e-09	2.95924676375042	0.225	0.033	0.0007049085596826	245	chr2R-13302860-13303359	P48
9.29919323575584e-09	2.61164551204296	0.31	0.052	0.00071395485986839	245	chr3R-15593996-15594495	P48
9.37530570681286e-09	3.10349860303886	0.31	0.039	0.000719798470946264	245	chr2L-1358191-1358690	P48
9.47249734260389e-09	3.26749431054776	0.183	0.019	0.000727260455975756	245	chrX-13203632-13204131	P48
9.53255781125852e-09	2.15104999862317	0.324	0.085	0.000731871658517184	245	chr2R-15435016-15435515	P48
9.61680370984759e-09	2.27235474676257	0.408	0.091	0.000738339721627259	245	chr2R-22576733-22577232	P48
9.64793405015695e-09	2.29956004186859	0.296	0.06	0.00074072978463485	245	chrX-13349690-13350189	P48
9.86467379029103e-09	2.21781736617412	0.352	0.088	0.000757370194923384	245	chrX-21214614-21215113	P48
1.01728002918355e-08	2.10609210349923	0.296	0.074	0.000781026915205963	245	chr2L-18619153-18619652	P48
1.04374002625232e-08	2.92049523153042	0.225	0.031	0.00080134184255548	245	chr3L-21971016-21971515	P48
1.045337324536e-08	2.45602280276178	0.296	0.053	0.00080256818428576	245	chr2R-18512920-18513419	P48
1.0475427700278e-08	2.83001968087037	0.254	0.041	0.000804261437116546	245	chr2L-20486788-20487287	P48
1.07327544361157e-08	3.05465570950517	0.211	0.03	0.000824017954587221	245	chr2L-1438712-1439211	P48
1.13915954970649e-08	2.94159054214562	0.268	0.037	0.000874601135882652	245	chr3R-13141111-13141610	P48
1.14020394295219e-08	3.25804058852121	0.254	0.031	0.000875402979240975	245	chr2L-20629616-20630115	P48
1.15251206403889e-08	2.62246879851994	0.211	0.037	0.000884852662286496	245	chr2R-21946321-21946820	P48
1.16584355752987e-08	3.42507495956557	0.197	0.02	0.00089508804972913	245	chr2L-4691973-4692472	P48
1.1747235143036e-08	2.08363585418331	0.394	0.105	0.000901905725341734	245	chr3L-21594521-21595020	P48
1.17596392570616e-08	2.47965608878669	0.296	0.06	0.000902858063600158	245	chr2R-9337908-9338407	P48
1.18161533671585e-08	2.00069931017954	0.31	0.08	0.000907196990916959	245	chr3L-19134030-19134529	P48
1.19462842867771e-08	2.81945573746521	0.268	0.04	0.000917187922401596	245	chr3L-18552663-18553162	P48
1.19776012693604e-08	3.3404852978638	0.211	0.022	0.000919592315056417	245	chr3R-25421454-25421953	P48
1.20114396737584e-08	3.75037447545605	0.141	0.011	0.000922190292392478	245	chrX-2844258-2844757	P48
1.20242722660449e-08	2.11251713007086	0.352	0.091	0.000923175527497864	245	chr3L-22947852-22948351	P48
1.21387312006148e-08	2.47949726065777	0.254	0.047	0.0009319632266584	245	chr3L-22340004-22340503	P48
1.22586042181846e-08	2.57622483272364	0.239	0.043	0.000941166597455341	245	chr3R-24408548-24409047	P48
1.25227636161978e-08	3.02446116467591	0.183	0.026	0.000961447699397206	245	chr2R-11067478-11067977	P48
1.256232283987e-08	1.51249299923149	0.465	0.168	0.000964484898353855	245	chr2L-893304-893803	P48
1.25624497749239e-08	2.27257126732254	0.239	0.052	0.000964494643919557	245	chr3L-6017059-6017558	P48
1.2707837362494e-08	2.7991056016711	0.282	0.043	0.000975656921342836	245	chr3L-16476344-16476843	P48
1.27481988644606e-08	2.77078341001316	0.183	0.03	0.000978755716017828	245	chr3L-9803064-9803563	P48
1.28880291779178e-08	1.67051296480821	0.451	0.128	0.000989491328163814	245	chrX-19015473-19015972	P48
1.2969912326742e-08	2.68358136917445	0.197	0.035	0.000995777988797943	245	chrX-7484303-7484802	P48
1.30114931330786e-08	2.41611730923383	0.31	0.062	0.000998970396785245	245	chr3R-26843418-26843917	P48
1.33971597641794e-08	2.15637731819312	0.338	0.087	0.00102858033805464	245	chrX-19825591-19826090	P48
1.34966663234919e-08	2.86974929433924	0.197	0.028	0.00103622005365242	245	chr3L-18525958-18526457	P48
1.36614957809411e-08	2.78521545041226	0.254	0.041	0.00104887500007753	245	chr2L-8603674-8604173	P48
1.37078549424376e-08	2.54278138964493	0.268	0.049	0.00105243427106059	245	chr3L-9764892-9765391	P48
1.39629283298792e-08	2.00979043254778	0.352	0.088	0.00107201778545481	245	chr3L-5126125-5126624	P48
1.40115786866082e-08	3.69861716361943	0.197	0.016	0.00107575296524303	245	chr3L-5372607-5373106	P48
1.41417955257002e-08	3.04498952366469	0.197	0.026	0.00108575049328116	245	chrX-17479829-17480328	P48
1.42600771531486e-08	3.51609312356476	0.183	0.018	0.00109483168351013	245	chrX-2394371-2394870	P48
1.46858905467036e-08	2.81624982948176	0.211	0.032	0.00112752393261372	245	chr3R-12167855-12168354	P48
1.50180647941123e-08	3.28696512134255	0.211	0.023	0.00115302694263277	245	chr3R-25209779-25210278	P48
1.51388621160953e-08	2.42769143237246	0.268	0.055	0.00116230127782533	245	chr3L-16434475-16434974	P48
1.53486466939469e-08	2.27410979801815	0.366	0.084	0.00117840769857447	245	chrX-9844897-9845396	P48
1.56823286938521e-08	2.52746779484344	0.282	0.051	0.00120402646779919	245	chr3L-5327520-5328019	P48
1.59945361223565e-08	2.68868490567728	0.169	0.029	0.00122799650533004	245	chr2R-10924061-10924560	P48
1.64661195435064e-08	2.08509714179029	0.352	0.089	0.00126420279407224	245	chr2R-9629826-9630325	P48
1.70039278216809e-08	2.08928495853839	0.282	0.072	0.00130549356243738	245	chrX-6708810-6709309	P48
1.70781475367724e-08	1.91601223144449	0.394	0.115	0.00131119185528324	245	chr2R-24716759-24717258	P48
1.72458929640995e-08	3.3866084536211	0.155	0.016	0.0013240706782117	245	chr2R-23183051-23183550	P48
1.74890560220434e-08	2.56480641611585	0.282	0.053	0.0013427397651484	245	chr2L-12510640-12511139	P48
1.76304925258203e-08	2.04029392810582	0.394	0.103	0.00135359869416238	245	chrX-10294518-10295017	P48
1.77857719439979e-08	3.47181764910577	0.211	0.021	0.00136552042677239	245	chr3R-30074552-30075051	P48
1.78971808726861e-08	2.30474727940407	0.282	0.057	0.00137407395868135	245	chr3L-14198155-14198654	P48
1.80649956599807e-08	1.3728376996532	0.563	0.24	0.00138695810679068	245	chr2R-13576469-13576968	P48
1.80793340244548e-08	3.0667169037168	0.211	0.027	0.00138805894906154	245	chr2R-12082544-12083043	P48
1.82897755428568e-08	3.3961412656043	0.155	0.016	0.00140421580707837	245	chr3R-15021222-15021721	P48
1.86955011542007e-08	2.70031695738795	0.211	0.036	0.00143536579661492	245	chr3R-11902657-11903156	P48
1.86997194301939e-08	2.87011168172046	0.225	0.034	0.00143568965897256	245	chrX-14330331-14330830	P48
1.87875942187247e-08	2.72103976858675	0.169	0.031	0.00144243633373681	245	chr3R-12601283-12601782	P48
1.89523385588033e-08	2.94684276508757	0.197	0.027	0.00145508474519069	245	chr3L-14813254-14813753	P48
1.89776943055317e-08	1.74293240793352	0.394	0.13	0.0014570314580015	245	chr2R-22622497-22622996	P48
1.90362558639727e-08	4.02197749682151	0.183	0.012	0.00146152758021237	245	chr2L-15632597-15633096	P48
1.92212065578793e-08	3.41735961604208	0.197	0.019	0.00147572735468774	245	chr2R-13634128-13634627	P48
1.95039186906848e-08	2.70843220062697	0.254	0.04	0.00149743286139602	245	chr2L-1620567-1621066	P48
1.99162172357605e-08	2.81307929743741	0.197	0.032	0.00152908749449275	245	chr3R-9086972-9087471	P48
1.99416297380751e-08	2.03556169580504	0.352	0.082	0.00153103856477045	245	chr3R-13579882-13580381	P48
1.99628339651718e-08	2.1838744588736	0.225	0.053	0.00153266654051003	245	chr2L-17202276-17202775	P48
2.06270851042579e-08	2.24778628881862	0.38	0.087	0.00158366508596451	245	chr2L-12836901-12837400	P48
2.11035522942479e-08	2.02736940923613	0.324	0.085	0.00162024633094318	245	chrX-4807507-4808006	P48
2.1170856543556e-08	2.51239334685735	0.268	0.05	0.00162541368198805	245	chr3L-13306511-13307010	P48
2.13316852714335e-08	2.52681087271491	0.254	0.047	0.00163776146839958	245	chrX-20788183-20788682	P48
2.18222294989686e-08	2.14025606340532	0.31	0.074	0.00167542349201281	245	chrX-12084126-12084625	P48
2.20814193241513e-08	2.63720795184665	0.282	0.044	0.00169532305003104	245	chrX-2908281-2908780	P48
2.21847019312685e-08	3.24799664175657	0.239	0.027	0.00170325267547507	245	chr3R-12946621-12947120	P48
2.26798512486739e-08	2.61682739863802	0.183	0.03	0.00174126825946818	245	chr3R-26197281-26197780	P48
2.27130667410602e-08	2.76080293664925	0.31	0.045	0.00174381841211164	245	chrX-9526228-9526727	P48
2.4245209201079e-08	3.13750825956074	0.254	0.03	0.00186145018162204	245	chr3L-10178092-10178591	P48
2.43506169076755e-08	1.98339533270419	0.338	0.091	0.00186954296370369	245	chr2R-8829001-8829500	P48
2.45145660035198e-08	2.40348550547052	0.31	0.061	0.00188213031948623	245	chr2L-2562057-2562556	P48
2.5387412791209e-08	2.50191011687651	0.225	0.042	0.00194914400445786	245	chr3R-6128957-6129456	P48
2.64733342950782e-08	1.95589253660425	0.31	0.084	0.00203251671383892	245	chrX-18054305-18054804	P48
2.65104268086128e-08	1.81430780236929	0.338	0.102	0.00203536452865805	245	chr2R-23506910-23507409	P48
2.68140162795949e-08	2.31061049294334	0.338	0.072	0.00205867291388217	245	chr2R-10906088-10906587	P48
2.763972557835e-08	4.03317585520742	0.183	0.012	0.0021220675710034	245	chr2R-23183621-23184120	P48
2.77926656692227e-08	2.2499792792665	0.31	0.068	0.00213380969942024	245	chr3L-13087894-13088393	P48
2.78687139721027e-08	2.96575192092812	0.296	0.042	0.00213964838392216	245	chr3R-16529854-16530353	P48
2.82779971444135e-08	2.31253964008075	0.239	0.052	0.00217107150875949	245	chr2L-1871814-1872313	P48
2.84499381392078e-08	2.71170428413232	0.239	0.041	0.00218427245057582	245	chr3R-20940206-20940705	P48
2.85967254055893e-08	2.74192999197645	0.268	0.045	0.00219554218973952	245	chr3L-3920484-3920983	P48
2.90875770529646e-08	1.77334721731982	0.366	0.115	0.00223322781581841	245	chr3L-6405090-6405589	P48
2.92975817753702e-08	2.50569128307947	0.31	0.057	0.00224935113838582	245	chr2L-17626784-17627283	P48
2.94493049032965e-08	3.32042682327285	0.183	0.02	0.00226099983325549	245	chr2R-20381214-20381713	P48
2.96866414567332e-08	2.14183609063847	0.282	0.07	0.00227922158448215	245	chr2R-13472016-13472515	P48
2.97911062165842e-08	3.04973256654495	0.254	0.033	0.00228724197088447	245	chr2L-17540918-17541417	P48
2.99449393337238e-08	1.72248353376695	0.394	0.151	0.00229905266228598	245	chr3L-7176010-7176509	P48
3.00173562071632e-08	3.61701249833644	0.169	0.016	0.00230461254016116	245	chr2L-14852320-14852819	P48
3.02239527362689e-08	2.84993161153065	0.225	0.039	0.00232047419527978	245	chrX-9126940-9127439	P48
3.08731517413744e-08	2.83408316376085	0.197	0.031	0.00237031709809576	245	chrX-1593701-1594200	P48
3.11496005648998e-08	2.59400982288563	0.211	0.036	0.00239154173297075	245	chrX-8608890-8609389	P48
3.12356170679036e-08	2.71143866861478	0.268	0.047	0.00239814573600537	245	chr2L-8823156-8823655	P48
3.14592319623206e-08	2.10691590111585	0.352	0.095	0.00241531399313913	245	chr2R-7071104-7071603	P48
3.22286501629787e-08	3.54237481593257	0.197	0.018	0.00247438684491285	245	chr3R-7763496-7763995	P48
3.23081807644049e-08	2.24555693284221	0.324	0.074	0.00248049288636795	245	chr2L-14124361-14124860	P48
3.27770282357738e-08	3.16428203539472	0.155	0.017	0.00251648911982977	245	chrX-12960997-12961496	P48
3.31194204332594e-08	2.0248804039176	0.254	0.058	0.00254277662318392	245	chr2L-12999197-12999696	P48
3.3456014581506e-08	2.58751646088707	0.254	0.047	0.0025686189755097	245	chrX-12269537-12270036	P48
3.3516317884695e-08	2.49523770309455	0.268	0.048	0.00257324882191534	245	chr2L-11184470-11184969	P48
3.35599059832221e-08	1.86399717217746	0.366	0.117	0.00257659534176786	245	chr3R-13557202-13557701	P48
3.356150920432e-08	2.56698532192212	0.268	0.05	0.00257671843067087	245	chr3R-20836753-20837252	P48
3.38938689287458e-08	2.67180408234605	0.268	0.047	0.00260223568087339	245	chr3R-24478441-24478940	P48
3.38967781124646e-08	3.90665519993203	0.141	0.011	0.00260245903636258	245	chr3R-17275606-17276105	P48
3.42850959596018e-08	2.30353949678219	0.225	0.048	0.00263227252739439	245	chr2L-1231216-1231715	P48
3.43276353463051e-08	1.9257079975351	0.282	0.074	0.00263553853134792	245	chrX-5442686-5443185	P48
3.44737869747153e-08	3.05450474691554	0.197	0.026	0.00264675946877075	245	chrX-4028032-4028531	P48
3.51132477810398e-08	2.82896590414693	0.183	0.027	0.00269585471163711	245	chr2L-15231010-15231509	P48
3.59375537440791e-08	1.58573351082956	0.451	0.168	0.00275914162625542	245	chrX-6379403-6379902	P48
3.60747132248138e-08	3.37547114296328	0.169	0.016	0.0027696721825483	245	chr2R-15111963-15112462	P48
3.68843886525281e-08	1.49837123614989	0.493	0.203	0.0028318358231865	245	chr3R-5527484-5527983	P48
3.68849303468118e-08	3.19558503519852	0.239	0.028	0.00283187741230682	245	chr3L-1118488-1118987	P48
3.75549521957257e-08	1.97991282034593	0.394	0.104	0.00288331900977904	245	chr3R-16530423-16530922	P48
3.7576157038957e-08	1.69361011727696	0.338	0.118	0.00288494703282297	245	chr3L-4007171-4007670	P48
3.76796560195981e-08	1.93528492776415	0.352	0.097	0.00289289327056066	245	chr2L-17659966-17660465	P48
3.79755536722537e-08	2.8719959083409	0.254	0.033	0.00291561110874095	245	chr3L-14483695-14484194	P48
3.80252710837907e-08	1.75620687602913	0.38	0.114	0.00291942821272911	245	chr2L-17860589-17861088	P48
3.84023318033461e-08	1.55775956071053	0.521	0.193	0.0029483774265337	245	chr3L-8271635-8272134	P48
3.84056864713641e-08	2.93875501871958	0.183	0.027	0.00294863498452545	245	chr3L-14255892-14256391	P48
3.89125894646246e-08	2.27207959068734	0.352	0.083	0.00298755296873602	245	chr2R-10609093-10609592	P48
3.9397003921407e-08	2.31540571402193	0.338	0.07	0.00302474437306995	245	chr3R-9148210-9148709	P48
3.99303674972298e-08	3.19148126270233	0.211	0.024	0.00306569389496732	245	chrX-4303664-4304163	P48
4.15888658750171e-08	2.22711533652367	0.239	0.06	0.00319302676642031	245	chr3L-6535675-6536174	P48
4.18709307116314e-08	1.95544356252543	0.423	0.113	0.00321468257631621	245	chr3R-26443763-26444262	P48
4.29359731823033e-08	1.43121098120544	0.479	0.226	0.00329645227704452	245	chr2L-19755940-19756439	P48
4.34543551040161e-08	2.67544870128466	0.211	0.033	0.00333625156746594	245	chr2R-6126350-6126849	P48
4.3912176227689e-08	1.86608991578125	0.408	0.118	0.00337140124205705	245	chrX-18455554-18456053	P48
4.45928184992284e-08	3.47767544574757	0.197	0.018	0.00342365823309676	245	chr3R-12939365-12939864	P48
4.52654047419706e-08	3.14345173640208	0.197	0.025	0.00347529671446954	245	chr2L-10072438-10072937	P48
4.56398703629502e-08	2.49001024908453	0.324	0.059	0.00350404668698586	245	chr3R-21591814-21592313	P48
4.58839460127494e-08	2.45356129025056	0.197	0.039	0.00352278583907485	245	chr3L-15434252-15434751	P48
4.60371750817596e-08	2.47719245674765	0.239	0.048	0.00353455015407718	245	chrX-9913261-9913760	P48
4.68377199665347e-08	2.21674819073835	0.282	0.056	0.00359601278815067	245	chr2L-7128109-7128608	P48
5.07476203131124e-08	2.51246848233806	0.239	0.047	0.00389619929715952	245	chr2R-12833692-12834191	P48
5.17300662704621e-08	2.05433219629188	0.282	0.067	0.00397162756798099	245	chr2L-4068940-4069439	P48
5.40089531399935e-08	2.01739852718856	0.338	0.09	0.00414659138627614	245	chrX-12250101-12250600	P48
5.41290977311824e-08	2.19124684164518	0.423	0.098	0.00415581560740926	245	chrX-21213520-21214019	P48
5.44999971247952e-08	3.24462419989767	0.197	0.022	0.00418429177925328	245	chr3R-10954449-10954948	P48
5.52300062664888e-08	2.92506708853556	0.169	0.024	0.00424033896111595	245	chr3R-31354288-31354787	P48
5.68324064027045e-08	2.18201187703284	0.296	0.064	0.00436336483397404	245	chr2R-16876070-16876569	P48
5.76130469702845e-08	1.69130758570963	0.324	0.095	0.00442329929419056	245	chr2L-9832620-9833119	P48
5.77844024491229e-08	3.34307897493256	0.197	0.021	0.00443645528243386	245	chr3L-17747628-17748127	P48
5.83857465820911e-08	2.34140103407564	0.254	0.046	0.00448262407958663	245	chr3R-25181561-25182060	P48
5.89128561693357e-08	3.76491487349437	0.141	0.011	0.00452309344525692	245	chr3R-28007557-28008056	P48
5.90041303869156e-08	2.69661926451218	0.211	0.035	0.00453010111458583	245	chr3R-14870072-14870571	P48
6.03232578065792e-08	1.94342833346805	0.31	0.087	0.00463137844135793	245	chr3R-12570942-12571441	P48
6.03242432086182e-08	2.4926507429034	0.268	0.047	0.00463145409658487	245	chrX-3029991-3030490	P48
6.03734625498107e-08	2.01845829567301	0.282	0.075	0.00463523296072427	245	chr2R-15112768-15113267	P48
6.10736705622653e-08	3.56092619847893	0.169	0.016	0.00468899213108848	245	chr2R-8303327-8303826	P48
6.29650397670241e-08	2.55952144211973	0.254	0.049	0.00483420389315304	245	chr3R-12806615-12807114	P48
6.32829706767882e-08	2.46723385596525	0.197	0.039	0.00485861335668109	245	chr2L-9527663-9528162	P48
6.37050784231618e-08	2.80309744778732	0.254	0.041	0.00489102110101667	245	chr2R-13797122-13797621	P48
6.3840137747103e-08	3.10518315840939	0.239	0.028	0.00490139041567158	245	chr3R-10302006-10302505	P48
6.41986352103376e-08	2.46287553654486	0.282	0.056	0.00492891441690888	245	chr3R-21952192-21952691	P48
6.57546547416455e-08	4.2210590113832	0.155	0.01	0.00504837937244457	245	chrX-8704523-8705022	P48
6.57811816315397e-08	1.93282971691263	0.408	0.128	0.00505041600094309	245	chr3L-9981640-9982139	P48
6.59544862369143e-08	2.92760116005596	0.225	0.029	0.00506372163532534	245	chrX-18393316-18393815	P48
6.65368485192464e-08	2.88915678724518	0.239	0.036	0.00510843308191366	245	chr2R-19099399-19099898	P48
6.78053758038688e-08	2.79167088908964	0.211	0.031	0.00520582553271783	245	chr3R-28664141-28664640	P48
6.9017269888182e-08	1.10222348584744	0.577	0.317	0.00529886991293506	245	chr3L-10669952-10670451	P48
7.0098008032135e-08	1.6249763539719	0.38	0.129	0.00538184466467519	245	chr3R-12059273-12059772	P48
7.04119449241823e-08	1.98807548328136	0.338	0.092	0.00540594748349902	245	chrX-873977-874476	P48
7.14937067721895e-08	3.0149115658129	0.183	0.023	0.00548900083114162	245	chr3R-31923540-31924039	P48
7.41298547395372e-08	3.30961502608199	0.211	0.023	0.00569139372748271	245	chr3L-13305993-13306492	P48
7.41511701327967e-08	3.4692036224298	0.197	0.019	0.0056930302381156	245	chr3R-20701441-20701940	P48
7.42805499623851e-08	2.2131745517861	0.366	0.083	0.00570296350391208	245	chr3R-27611113-27611612	P48
7.49787595028812e-08	1.98073830245785	0.366	0.102	0.00575656923959321	245	chr2L-18061553-18062052	P48
7.57158929264094e-08	2.30458796374695	0.239	0.051	0.00581316339531801	245	chr2R-24278597-24279096	P48
7.58579639342202e-08	2.51687325374589	0.197	0.039	0.00582407103901369	245	chrX-19006345-19006844	P48
7.58827730136356e-08	2.83186669825671	0.169	0.027	0.00582597578089489	245	chr3R-8579015-8579514	P48
7.61683675467465e-08	2.58771057750085	0.225	0.037	0.00584790258676901	245	chr2L-16129580-16130079	P48
7.72728361991235e-08	1.77619957557657	0.465	0.134	0.00593269927202391	245	chrX-7770262-7770761	P48
7.75815056334427e-08	2.23168382576637	0.282	0.065	0.0059563976765132	245	chr2L-3250590-3251089	P48
7.81429846559718e-08	2.68733826060504	0.239	0.039	0.00599950578994689	245	chr2L-11822051-11822550	P48
7.83239642859487e-08	1.66213717145624	0.38	0.137	0.006013400682018	245	chr3L-8043848-8044347	P48
7.83863227144346e-08	3.24407982528004	0.183	0.02	0.00601818831272343	245	chr2R-8352558-8353057	P48
8.0028002186269e-08	2.44159592507273	0.254	0.051	0.00614422989585298	245	chrX-9139932-9140431	P48
8.06888370422375e-08	2.16502423179791	0.211	0.051	0.00619496615275483	245	chrX-18057736-18058235	P48
8.09822511604406e-08	2.12799756268306	0.282	0.074	0.00621749331509399	245	chr2L-14335384-14335883	P48
8.17637890278481e-08	2.35256263958112	0.225	0.046	0.00627749666640206	245	chr3R-11193211-11193710	P48
8.47492152827843e-08	1.77463003553352	0.437	0.143	0.00650670575255105	245	chr3L-4731958-4732457	P48
8.51406083936933e-08	1.53593895028516	0.451	0.171	0.0065367553500342	245	chr3R-22110154-22110653	P48
8.59769281097185e-08	3.5896680576487	0.127	0.01	0.00660096463255175	245	chr3L-7206669-7207168	P48
8.68682736585886e-08	1.43647446163828	0.479	0.2	0.0066693985784118	245	chr3L-22339173-22339672	P48
8.75674552979003e-08	2.81207192736378	0.197	0.03	0.0067230789479516	245	chr2R-17248646-17249145	P48
8.9098080477223e-08	1.85712909156881	0.394	0.113	0.00684059422671927	245	chr3R-20377584-20378083	P48
8.98759482335097e-08	1.77326267484843	0.38	0.107	0.00690031580157594	245	chr3L-1080349-1080848	P48
9.14484435768576e-08	2.39228613949354	0.31	0.065	0.00702104570405682	245	chrX-13065800-13066299	P48
9.38136573654561e-08	1.92618353569195	0.296	0.082	0.00720263735789026	245	chr2L-20424522-20425021	P48
9.40880553728554e-08	3.21866464752325	0.197	0.024	0.00722370453930635	245	chrX-9790700-9791199	P48
9.56754503966664e-08	1.53138706549763	0.352	0.137	0.00734557837965446	245	chr3R-8543017-8543516	P48
9.62084042145095e-08	1.86355341755281	0.352	0.115	0.00738649644197318	245	chr3R-29184425-29184924	P48
9.77548346724959e-08	3.02112371493719	0.239	0.032	0.00750522518681555	245	chr3R-9473469-9473968	P48
9.91129248464085e-08	2.63393081881143	0.254	0.046	0.00760949391800786	245	chrX-1530121-1530620	P48
9.93344603697735e-08	2.47442759518384	0.282	0.054	0.00762650252934973	245	chr2L-4730154-4730653	P48
1.01098856066537e-07	3.421625822925	0.169	0.016	0.00776196577336445	245	chr2L-9047252-9047751	P48
1.02028027818778e-07	2.91910589203071	0.225	0.033	0.00783330386381449	245	chr2L-5846904-5847403	P48
1.0391260314906e-07	2.96423856887397	0.141	0.019	0.0079779940193722	245	chr3L-2208526-2209025	P48
1.04360226680591e-07	2.10801592295658	0.38	0.1	0.00801236076362909	245	chr2L-7199817-7200316	P48
1.04792025768653e-07	1.99664622941163	0.338	0.09	0.00804551257041413	245	chr3R-10286831-10287330	P48
1.04862797607247e-07	3.40344173870897	0.155	0.016	0.00805094614909402	245	chr3R-19516879-19517378	P48
1.05080658074102e-07	2.53423422366005	0.239	0.046	0.00806767260429723	245	chrX-16992895-16993394	P48
1.05541630851714e-07	3.01712598303083	0.197	0.027	0.00810306425027117	245	chr3L-14709684-14710183	P48
1.05793752382474e-07	3.06002928505304	0.211	0.026	0.0081224211329168	245	chr3R-8394055-8394554	P48
1.0780708077252e-07	1.9446824636579	0.366	0.105	0.00827699643339103	245	chr2R-21933329-21933828	P48
1.08945680188344e-07	2.64730310899916	0.239	0.042	0.00836441354214034	245	chr2L-7200354-7200853	P48
1.09171788280918e-07	1.93500685063807	0.254	0.072	0.00838177321705579	245	chr2L-8089682-8090181	P48
1.09363081991977e-07	2.45616427371955	0.254	0.053	0.00839645998301602	245	chrX-4879209-4879708	P48
1.09904630074377e-07	2.96792687976139	0.183	0.025	0.0084380378785904	245	chrX-10429128-10429627	P48
1.14235053753484e-07	3.37165558371063	0.169	0.019	0.00877051048697752	245	chr3L-19043533-19044032	P48
1.15456773045527e-07	2.81438189838351	0.197	0.031	0.00886430920734339	245	chrX-8279860-8280359	P48
1.15954872744146e-07	2.18169307017374	0.225	0.052	0.00890255130980456	245	chr2L-1593993-1594492	P48
1.18203567229846e-07	1.37603594178459	0.521	0.237	0.00907519707763862	245	chr2R-24740688-24741187	P48
1.19313435633551e-07	3.4390262561947	0.127	0.012	0.0091604083342015	245	chr3R-23441895-23442394	P48
1.22200088961914e-07	1.94623087149077	0.239	0.062	0.0093820340301399	245	chrX-9915785-9916284	P48
1.22911903643346e-07	2.20207316247987	0.31	0.067	0.0094366843141215	245	chrX-5115426-5115925	P48
1.23936873262995e-07	2.82950794639878	0.211	0.03	0.00951537738163968	245	chrX-18619338-18619837	P48
1.26055583425112e-07	2.98214218473059	0.169	0.023	0.00967804347304639	245	chrX-7639646-7640145	P48
1.27229651235258e-07	1.77027604282015	0.366	0.114	0.00976818370323817	245	chr3R-12369151-12369650	P48
1.31915316559693e-07	2.16884483099334	0.296	0.066	0.010127930344187	245	chr3L-11916782-11917281	P48
1.33160082882255e-07	1.82312951713946	0.338	0.102	0.010223498523368	245	chrX-1258096-1258595	P48
1.38041765347654e-07	2.96807440173569	0.225	0.03	0.0105982945763315	245	chrX-4149257-4149756	P48
1.40709640861708e-07	1.89279311321786	0.324	0.098	0.0108031233867985	245	chrX-11439181-11439680	P48
1.42122376345348e-07	2.80520600542339	0.155	0.025	0.0109115875662904	245	chr3R-18946808-18947307	P48
1.42335958277224e-07	3.28163984278571	0.155	0.018	0.0109279855326921	245	chr3R-22336082-22336581	P48
1.44630171849285e-07	2.62166187640705	0.254	0.046	0.0111041260739007	245	chrX-22715917-22716416	P48
1.45152549825737e-07	3.2412038162036	0.225	0.027	0.0111442321654208	245	chr2L-4772709-4773208	P48
1.4610984383113e-07	2.56953467662156	0.225	0.046	0.0112177293699789	245	chr3L-21897060-21897559	P48
1.47713400095396e-07	2.79638796353274	0.169	0.026	0.0113408440057241	245	chrX-19411413-19411912	P48
1.50841773425916e-07	1.81327514015751	0.38	0.112	0.0115810279965481	245	chr3L-7292675-7293174	P48
1.5157469090701e-07	3.85637450486303	0.155	0.013	0.0116372984690766	245	chr3L-6466013-6466512	P48
1.52312278878984e-07	2.50326391396375	0.239	0.049	0.0116939275232129	245	chr2L-4102742-4103241	P48
1.52898979074822e-07	2.46017855573904	0.211	0.046	0.0117389720174485	245	chrX-10831677-10832176	P48
1.54072516348544e-07	1.97132809139209	0.352	0.098	0.0118290715151758	245	chr2R-8333592-8334091	P48
1.54442056796526e-07	3.00689955560719	0.225	0.032	0.0118574433526101	245	chr3L-19430655-19431154	P48
1.56618899437621e-07	2.97444599150248	0.211	0.031	0.0120245726232228	245	chr2R-15596992-15597491	P48
1.5685014655371e-07	3.03390313475139	0.197	0.026	0.0120423268518076	245	chrX-9944889-9945388	P48
1.59322312351085e-07	2.65839513323518	0.169	0.028	0.0122321298530669	245	chr2R-9675606-9676105	P48
1.60175170627546e-07	2.98278993352531	0.197	0.028	0.0122976089001004	245	chr3L-15791655-15792154	P48
1.60206552782275e-07	1.70355105402213	0.394	0.125	0.0123000182964119	245	chrX-6026437-6026936	P48
1.60437530278203e-07	3.24613392054029	0.169	0.02	0.0123177518246393	245	chrX-14020648-14021147	P48
1.6572643278846e-07	1.83289018211787	0.324	0.096	0.0127238126037668	245	chr3R-31273165-31273664	P48
1.66089569213924e-07	1.15599531842273	0.577	0.326	0.0127516927659683	245	chr2R-13381845-13382344	P48
1.662560924107e-07	2.16821601832065	0.225	0.05	0.0127644777509239	245	chrX-11266912-11267411	P48
1.69340154509171e-07	2.16746815547175	0.268	0.062	0.0130012597025961	245	chr2L-9033718-9034217	P48
1.70547912081679e-07	2.72643322936526	0.169	0.026	0.013093986497983	245	chrX-17007480-17007979	P48
1.75346455973562e-07	1.89402823565006	0.366	0.107	0.0134623995038262	245	chr2L-6586803-6587302	P48
1.79825116936804e-07	2.41971849582801	0.239	0.049	0.01380625317794	245	chr3R-9166781-9167280	P48
1.79834881942704e-07	2.19901586798257	0.282	0.066	0.013807002896033	245	chr3L-13801955-13802454	P48
1.8084998932986e-07	1.94970467429697	0.366	0.104	0.0138849387807893	245	chr3L-10134005-10134504	P48
1.82998439598722e-07	3.02915225184737	0.254	0.032	0.0140498881986314	245	chr2R-16353351-16353850	P48
1.90839610437266e-07	2.40014185204576	0.296	0.061	0.0146519019309315	245	chr3R-6523957-6524456	P48
1.91581953755181e-07	1.84883258651188	0.296	0.091	0.0147088960815078	245	chr3L-19442011-19442510	P48
2.03312618532371e-07	2.17667109194591	0.31	0.069	0.0156095296004413	245	chr3R-26365923-26366422	P48
2.04968875796382e-07	3.68582874499082	0.127	0.01	0.015736690408143	245	chr2L-14171080-14171579	P48
2.07278510548665e-07	3.25509976564707	0.169	0.021	0.0159140149258843	245	chr3L-21391084-21391583	P48
2.10044752949907e-07	2.53692009625612	0.211	0.041	0.0161263959524821	245	chrX-22821179-22821678	P48
2.17226755987679e-07	4.1403241928706	0.169	0.011	0.0166778014177101	245	chr3R-10541056-10541555	P48
2.25391355537403e-07	3.02877204311157	0.225	0.028	0.0173046467127396	245	chr2R-11064963-11065462	P48
2.25896805652882e-07	2.61422826192386	0.254	0.042	0.0173434531508057	245	chr2L-1323746-1324245	P48
2.26632719529873e-07	3.59066513712055	0.169	0.016	0.0173999536746256	245	chr2L-13692652-13693151	P48
2.28877392940708e-07	2.44475255291679	0.197	0.036	0.0175722907204158	245	chrX-9788851-9789350	P48
2.32770936979501e-07	2.58570209377693	0.141	0.023	0.0178712214575382	245	chr3R-22845596-22846095	P48
2.33961362686307e-07	3.62101048531768	0.155	0.015	0.0179626175816039	245	chr3R-8813834-8814333	P48
2.42981815273061e-07	2.9835682070873	0.155	0.022	0.0186551718494046	245	chr2L-12374555-12375054	P48
2.43717729917411e-07	2.37527495769186	0.268	0.056	0.0187116724321391	245	chr2L-12246840-12247339	P48
2.46982804386183e-07	1.4275361569258	0.366	0.152	0.0189623517895536	245	chrX-532322-532821	P48
2.47944327356258e-07	2.20938379318587	0.324	0.073	0.019036173677104	245	chr3R-15597190-15597689	P48
2.55302377087018e-07	2.77707902427553	0.169	0.025	0.0196010953032329	245	chrX-12304262-12304761	P48
2.74450933957884e-07	1.56519445130239	0.465	0.177	0.0210712449055505	245	chr3R-10988590-10989089	P48
2.74849394469305e-07	2.73206861264299	0.211	0.034	0.0211018371097754	245	chr3R-10426685-10427184	P48
2.75242883777239e-07	1.50492208695963	0.451	0.181	0.0211320476448813	245	chr2L-17105703-17106202	P48
2.78944422320336e-07	1.85531437633063	0.352	0.107	0.0214162369680661	245	chr3L-5969075-5969574	P48
2.79852845339701e-07	2.10044188491154	0.338	0.087	0.0214859820538009	245	chr2L-13626016-13626515	P48
2.82292167305378e-07	1.63768196425453	0.338	0.11	0.0216732634370377	245	chr3R-15714640-15715139	P48
2.84011688997344e-07	2.81084890465199	0.239	0.036	0.0218052814344601	245	chrX-11291859-11292358	P48
2.85590879861339e-07	2.17599062994256	0.296	0.072	0.0219265253922342	245	chr2L-9681306-9681805	P48
2.8696886257333e-07	2.03642124153291	0.394	0.114	0.02203232139293	245	chr3L-4731387-4731886	P48
2.87583304222874e-07	1.8499208902757	0.31	0.095	0.0220794957650153	245	chrX-8281429-8281928	P48
2.92675657316567e-07	3.33704756500888	0.155	0.016	0.0224704662661368	245	chr2R-11098355-11098854	P48
3.00023758829961e-07	1.57095914915718	0.366	0.13	0.0230346241079291	245	chr2R-17308809-17309308	P48
3.00568158887477e-07	3.2681885093232	0.169	0.018	0.0230764209667449	245	chr2L-1546545-1547044	P48
3.00586718122247e-07	2.69440862136201	0.169	0.027	0.0230778458705536	245	chr2R-20712845-20713344	P48
3.00901981705874e-07	1.62720473764536	0.394	0.134	0.0231020505474502	245	chr3R-22831060-22831559	P48
3.04485378300947e-07	2.63723272566399	0.211	0.038	0.0233771694044335	245	chr3R-6519440-6519939	P48
3.07673165209573e-07	1.39020024044102	0.423	0.173	0.0236219149321302	245	chrX-13443389-13443888	P48
3.21845360585364e-07	2.4073048653182	0.183	0.036	0.0247099994043019	245	chr3L-10116782-10117281	P48
3.23860242712698e-07	2.89635867549466	0.211	0.031	0.0248646939945101	245	chr2L-326573-327072	P48
3.24003662009616e-07	3.01706787414582	0.169	0.02	0.0248757051544503	245	chr3R-13357510-13358009	P48
3.24345238739255e-07	2.73732892403534	0.197	0.032	0.024901930049445	245	chr2L-15145321-15145820	P48
3.31098455096472e-07	2.88568569410267	0.211	0.031	0.0254204149884867	245	chr3R-11010275-11010774	P48
3.38294247583977e-07	3.40733934200767	0.127	0.012	0.0259728791525074	245	chr2R-23150118-23150617	P48
3.38853212503124e-07	1.39172021010425	0.437	0.188	0.0260157942431399	245	chr3L-17448177-17448676	P48
3.45639080656512e-07	2.72055709091114	0.127	0.019	0.0265367860564844	245	chr2L-20401530-20402029	P48
3.46316360111623e-07	2.33087287895365	0.141	0.028	0.0265887848639299	245	chrX-20106490-20106989	P48
3.46453862705983e-07	3.4336010432714	0.127	0.014	0.0265993417631146	245	chr3R-30638862-30639361	P48
3.4994278675266e-07	2.04347767696483	0.239	0.058	0.0268672073957222	245	chr2L-11783949-11784448	P48
3.51616700967332e-07	2.11531341166083	0.282	0.077	0.0269957238334679	245	chrX-17006683-17007182	P48
3.53560718296888e-07	2.73919943317874	0.211	0.033	0.0271449777079619	245	chr2R-13244271-13244770	P48
3.55192493536539e-07	1.71893923328191	0.324	0.107	0.0272702588837613	245	chr3L-702173-702672	P48
3.60281043972886e-07	3.26412395318627	0.155	0.017	0.0276609374320623	245	chr3R-17340135-17340634	P48
3.62190327528879e-07	1.88925132860394	0.352	0.097	0.0278075245863572	245	chr3R-15680429-15680928	P48
3.70524298292166e-07	2.98520932478873	0.183	0.023	0.0284473735256793	245	chr2L-19095254-19095753	P48
3.73182781588766e-07	3.1031196408696	0.183	0.022	0.0286514812392591	245	chr3R-25847673-25848172	P48
3.83727049050591e-07	2.85621658843438	0.197	0.029	0.0294610279179081	245	chr3L-13749876-13750375	P48
3.92853203165634e-07	2.31339300823972	0.324	0.068	0.0301616975262447	245	chr3L-8233123-8233622	P48
3.92954384815256e-07	1.91385039486344	0.239	0.067	0.0301694658485761	245	chr3R-31025081-31025580	P48
4.10678672230081e-07	3.14169059914777	0.211	0.025	0.0315302657391367	245	chrX-4150592-4151091	P48
4.16465036869408e-07	3.44266018255479	0.169	0.017	0.0319745196706857	245	chrX-14538900-14539399	P48
4.19932711700174e-07	2.68609561554571	0.169	0.028	0.0322407538734926	245	chr3R-26270688-26271187	P48
4.2027933549973e-07	2.49065439474266	0.211	0.041	0.0322673662623273	245	chr3L-18152763-18153262	P48
4.21513796830012e-07	2.10043362983767	0.296	0.074	0.032362143265421	245	chr3L-8881963-8882462	P48
4.25036288300267e-07	2.69835979854578	0.225	0.035	0.0326325860705413	245	chr2R-21589630-21590129	P48
4.31793765059659e-07	2.32981510767478	0.183	0.043	0.0331513981062204	245	chr2R-20061112-20061611	P48
4.32191364680257e-07	1.49386052570958	0.324	0.122	0.0331819242146914	245	chr3R-28938380-28938879	P48
4.33196377480255e-07	2.44555020413801	0.296	0.058	0.033259085077424	245	chrX-21493728-21494227	P48
4.3326146925953e-07	1.75785700205616	0.366	0.125	0.0332640825638697	245	chr2L-9399867-9400366	P48
4.39414878726734e-07	2.27384512204466	0.225	0.056	0.0337365167291237	245	chr2L-13715293-13715792	P48
4.41684269416404e-07	3.03933344565979	0.169	0.02	0.0339107514687139	245	chr2L-8263624-8264123	P48
4.42263953298944e-07	3.39105536969604	0.183	0.02	0.0339552572784798	245	chr3R-12649369-12649868	P48
4.44339212639632e-07	1.85459363115474	0.296	0.086	0.0341145873896204	245	chrX-12281074-12281573	P48
4.44509379046312e-07	1.52117265665213	0.394	0.143	0.0341276520856597	245	chr3L-10670820-10671319	P48
4.49571449362768e-07	2.81032584137267	0.141	0.021	0.0345162975962759	245	chrX-20529425-20529924	P48
4.51624910612214e-07	2.69901890642033	0.211	0.035	0.0346739541371634	245	chr2L-19989360-19989859	P48
4.52564555726059e-07	2.43922612772325	0.268	0.056	0.0347460963304239	245	chr3R-27997091-27997590	P48
4.56233505108853e-07	3.07363840751831	0.183	0.023	0.0350277835882373	245	chr2R-22786092-22786591	P48
4.56606661593754e-07	2.77393288337009	0.155	0.024	0.0350564330505221	245	chr3L-19315010-19315509	P48
4.58379161297697e-07	2.03894892427239	0.268	0.078	0.035192518487792	245	chr3L-19582244-19582743	P48
4.59231264229078e-07	2.55896679164704	0.183	0.036	0.0352579395424517	245	chr2L-4108399-4108898	P48
4.59356014697167e-07	3.21573166784144	0.155	0.018	0.0352675173843897	245	chrX-13881848-13882347	P48
4.67785755294468e-07	2.44386007208541	0.254	0.05	0.035914719148488	245	chr3R-23333818-23334317	P48
4.70305291910539e-07	1.00388534345992	0.577	0.347	0.0361081590917235	245	chr3L-4088775-4089274	P48
4.81420459649804e-07	2.38346927581053	0.211	0.044	0.0369615372100734	245	chr2R-20705079-20705578	P48
4.85289356634365e-07	2.11713978053088	0.296	0.075	0.03725857564496	245	chr2L-14068264-14068763	P48
4.88984315335891e-07	3.25787257592707	0.155	0.017	0.0375422597942284	245	chr2L-15229192-15229691	P48
4.91037352425885e-07	2.31229987236528	0.211	0.044	0.0376998837698497	245	chr3R-20547828-20548327	P48
4.91571481045852e-07	1.61569883665651	0.282	0.093	0.0377408920287763	245	chrX-11379924-11380423	P48
4.93936982203514e-07	2.71053378444091	0.183	0.029	0.037922505745657	245	chr3R-12748038-12748537	P48
5.01449892494144e-07	2.54660200159767	0.211	0.038	0.0384993169461304	245	chr3L-22758034-22758533	P48
5.01632883982805e-07	2.57551974730238	0.211	0.041	0.0385133663006639	245	chr2L-10116836-10117335	P48
5.02177226863174e-07	1.95410087698522	0.282	0.074	0.038555158769647	245	chrX-10692768-10693267	P48
5.08612155334826e-07	2.70051960490226	0.127	0.02	0.0390492068379866	245	chr3L-5425327-5425826	P48
5.14377147689397e-07	1.47058295174118	0.493	0.197	0.0394918198910012	245	chr3R-18896772-18897271	P48
5.18635758822419e-07	2.76012468409432	0.225	0.034	0.03981877901935	245	chr3L-17657887-17658386	P48
5.21064861336272e-07	2.09307717799942	0.268	0.068	0.0400052757939536	245	chr3L-7988426-7988925	P48
5.33345897452215e-07	1.61263196722633	0.437	0.189	0.0409481646227912	245	chr3L-19583378-19583877	P48
5.40316649873941e-07	2.84064693551701	0.239	0.037	0.0414833511107217	245	chr2R-8209494-8209993	P48
5.40361737772035e-07	3.16860569341495	0.155	0.02	0.0414868127791857	245	chr3L-22584555-22585054	P48
5.42083981009837e-07	2.97039656548408	0.141	0.02	0.0416190397260113	245	chr3L-15666046-15666545	P48
5.44853428090126e-07	2.90157264509454	0.127	0.019	0.0418316667950475	245	chr2R-24453522-24454021	P48
5.45682370807745e-07	2.56774124885519	0.268	0.048	0.0418953097011354	245	chrX-7244764-7245263	P48
5.46201386024109e-07	1.97553638407465	0.197	0.053	0.041935157613387	245	chr3L-1479591-1480090	P48
5.58924936194814e-07	1.57443686351739	0.394	0.144	0.042912020901293	245	chrX-12310285-12310784	P48
5.60174955237289e-07	3.47235134367353	0.141	0.014	0.0430079923632981	245	chr2R-19688372-19688871	P48
5.62480902230865e-07	1.74051567168125	0.38	0.141	0.0431850337496769	245	chr2R-8345047-8345546	P48
5.76870966468621e-07	1.22825009866573	0.408	0.176	0.0442898453215948	245	chr2R-13272500-13272999	P48
5.8068558528853e-07	2.06641704335418	0.225	0.058	0.0445827164961122	245	chrX-3693250-3693749	P48
5.85144600271406e-07	2.6736676421492	0.169	0.025	0.0449250618304374	245	chrX-14525958-14526457	P48
5.90082545672565e-07	3.10365558749873	0.141	0.017	0.0453041775265569	245	chr3R-12759968-12760467	P48
5.92993077778823e-07	1.50072571939647	0.296	0.105	0.0455276365395469	245	chr2R-21267874-21268373	P48
5.95993497538081e-07	1.86942204716781	0.352	0.107	0.0457579967669837	245	chr3R-11388960-11389459	P48
5.99254510281929e-07	2.12332199619139	0.282	0.067	0.0460083642814054	245	chr3R-8630626-8631125	P48
6.04021753670837e-07	1.90697388711024	0.239	0.068	0.0463743741598321	245	chr2L-769108-769607	P48
6.05870691242271e-07	3.28329043823422	0.155	0.019	0.0465163281908166	245	chr3L-7261576-7262075	P48
6.07042508638068e-07	1.45107210943633	0.38	0.158	0.0466062956431963	245	chr3R-13629336-13629835	P48
6.07173879318197e-07	1.93626333845991	0.254	0.07	0.0466163817585339	245	chr2R-13091592-13092091	P48
6.4112394643386e-07	1.7173532745878	0.31	0.098	0.049222932111406	245	chr2L-8764538-8765037	P48
6.45157280605719e-07	2.10049252646199	0.31	0.076	0.0495325953757847	245	chr3R-20138674-20139173	P48
6.4612042959324e-07	2.19396481356096	0.183	0.044	0.0496065421024506	245	chr3R-14553583-14554082	P48
1.78987656719955e-26	4.30582871894975	0.554	0.033	1.37419563323312e-21	246	chr2L-19922259-19922758	P48
6.62214023653358e-24	4.51730962643938	0.536	0.026	5.08421438800102e-19	246	chr3R-11327301-11327800	P48
1.00407965578655e-22	5.4990531221972	0.464	0.01	7.70892196526681e-18	246	chr2L-18935097-18935596	P48
3.34512957362412e-22	4.73980289349901	0.518	0.023	2.56825668144566e-17	246	chrX-7639646-7640145	P48
4.00920423897587e-22	4.11770651485268	0.536	0.034	3.07810664651611e-17	246	chr2L-2511197-2511696	P48
9.29301227569618e-22	5.23873660162519	0.393	0.011	7.1348031047885e-17	246	chr3R-11321194-11321693	P48
1.15481003408886e-21	4.49390521507501	0.536	0.026	8.86616951772061e-17	246	chrX-20289330-20289829	P48
2.58730724998788e-21	4.44897582974388	0.464	0.022	1.9864310142507e-16	246	chr3L-13157603-13158102	P48
4.47338895794151e-21	4.05817645630025	0.5	0.033	3.43448910634918e-16	246	chr3R-17249386-17249885	P48
3.8703677319019e-20	4.37354624652051	0.429	0.022	2.971513529845e-15	246	chr2R-21581506-21582005	P48
4.02130493246129e-20	5.66157828403293	0.518	0.011	3.08739707494648e-15	246	chr2L-18909135-18909634	P48
4.38675814841932e-20	4.11530710872	0.446	0.027	3.36797743603041e-15	246	chrX-4979000-4979499	P48
6.26527992750548e-20	3.87582676298739	0.482	0.034	4.8102313171416e-15	246	chr2L-17632246-17632745	P48
6.31492553798948e-20	4.76024977024963	0.464	0.019	4.8483472310468e-15	246	chr3R-8590002-8590501	P48
7.50906893577531e-20	3.61498623527113	0.518	0.043	5.76516276613085e-15	246	chr3R-28999562-29000061	P48
1.16124156730312e-19	2.84648831079541	0.696	0.1	8.91554825712644e-15	246	chrX-3536933-3537432	P48
1.3664593052982e-19	4.0906283404385	0.482	0.03	1.04911279623575e-14	246	chr3R-29384044-29384543	P48
3.30342762337926e-19	3.19401919845242	0.625	0.079	2.53623959212566e-14	246	chrX-6626757-6627256	P48
4.121863936734e-19	3.91266753693597	0.5	0.036	3.16460225606689e-14	246	chr3L-12561408-12561907	P48
4.36949403440979e-19	4.24883464301247	0.446	0.026	3.35472273985846e-14	246	chr3L-13281509-13282008	P48
6.14594166647574e-19	4.44169755706016	0.393	0.018	4.71860817385341e-14	246	chr3R-14878316-14878815	P48
8.36714246390987e-19	4.51882180009396	0.429	0.019	6.42395729809144e-14	246	chr3L-7489806-7490305	P48
9.5209436774456e-19	3.92207074746533	0.5	0.034	7.30979971779564e-14	246	chr3R-11134569-11135068	P48
9.68113375043077e-19	4.39876764262259	0.429	0.022	7.43278724823073e-14	246	chrX-11471417-11471916	P48
1.1304375864006e-18	3.69255281843869	0.464	0.039	8.67904761334929e-14	246	chrX-10090282-10090781	P48
1.13945878554576e-18	3.673775861581	0.554	0.046	8.74830877190611e-14	246	chrX-12251459-12251958	P48
1.15553336402759e-18	3.26189040917873	0.5	0.057	8.87172295565823e-14	246	chrX-5350033-5350532	P48
1.59761004265096e-18	5.50057139341809	0.464	0.01	1.2265810863457e-13	246	chr2L-18909788-18910287	P48
2.02830586892037e-18	3.15975153786343	0.625	0.07	1.5572521139223e-13	246	chrX-2782213-2782712	P48
2.11049771764494e-18	3.93432223761038	0.5	0.038	1.62035572769908e-13	246	chr2L-2703631-2704130	P48
2.51816214243322e-18	4.01220071849252	0.446	0.03	1.93334416647453e-13	246	chr2R-22395419-22395918	P48
2.58489817335849e-18	4.02198471559485	0.411	0.028	1.98458142157771e-13	246	chr3R-7631553-7632052	P48
2.73687804486517e-18	3.62954210197219	0.554	0.048	2.10126548772569e-13	246	chr2L-3746355-3746854	P48
3.18217053466864e-18	4.1434707262437	0.5	0.029	2.44314324969719e-13	246	chr3R-11324378-11324877	P48
3.36866972813216e-18	3.19602479628866	0.571	0.062	2.58632987047075e-13	246	chr2L-13688020-13688519	P48
3.5845066078716e-18	2.86385535561426	0.571	0.084	2.7520407932595e-13	246	chrX-5266848-5267347	P48
4.05619857542159e-18	3.69349176634595	0.571	0.048	3.11418701826568e-13	246	chr2L-1231216-1231715	P48
4.33525923907332e-18	3.11123883473512	0.625	0.076	3.32843863339093e-13	246	chr3L-1127998-1128497	P48
5.08429295597726e-18	4.62989924943387	0.429	0.019	3.9035167598811e-13	246	chr3L-5444581-5445080	P48
5.08442724241674e-18	4.64737326125056	0.411	0.017	3.90361985963788e-13	246	chr3L-13657622-13658121	P48
5.67677104702887e-18	4.63875955589581	0.482	0.021	4.35839773906688e-13	246	chrX-19455113-19455612	P48
6.18250420502608e-18	2.79417743592357	0.554	0.079	4.74667942845082e-13	246	chr2L-10021194-10021693	P48
7.02734863570245e-18	3.39254906665494	0.482	0.047	5.39531718854691e-13	246	chr2R-20119290-20119789	P48
8.5196150043551e-18	3.2869512485215	0.482	0.053	6.54101961574367e-13	246	chr2L-10607050-10607549	P48
8.64867287260051e-18	4.16410981147519	0.446	0.026	6.64010508466777e-13	246	chr2L-4942420-4942919	P48
1.27697790474518e-17	3.0543215733696	0.571	0.075	9.80412556147163e-13	246	chr2L-20615678-20616177	P48
1.86473873786434e-17	4.40390749761431	0.411	0.02	1.43167181338272e-12	246	chr3L-18427910-18428409	P48
2.14075936702953e-17	4.18745244594915	0.446	0.026	1.64358941163059e-12	246	chr3R-17854654-17855153	P48
2.18292152952679e-17	3.36407902460861	0.536	0.061	1.67595983350949e-12	246	chr3R-17856237-17856736	P48
2.33569136969442e-17	4.25148082158077	0.446	0.025	1.79325040599659e-12	246	chr2R-19586446-19586945	P48
2.56805945795737e-17	3.77010589022547	0.536	0.044	1.97165332944135e-12	246	chr2R-20521271-20521770	P48
2.78667750760041e-17	3.93225570719197	0.446	0.032	2.13949952323529e-12	246	chr3R-7481098-7481597	P48
2.87422927272579e-17	2.55779764776514	0.554	0.1	2.20671826642795e-12	246	chr2R-16453140-16453639	P48
3.18543174798611e-17	4.21958697985427	0.429	0.027	2.44564707883381e-12	246	chr2R-24626899-24627398	P48
3.28730973987336e-17	3.82625502232967	0.464	0.037	2.52386492588517e-12	246	chr3L-9168705-9169204	P48
3.77342932691273e-17	4.02721736760684	0.464	0.033	2.89708810003052e-12	246	chr3L-15948065-15948564	P48
4.55593757162781e-17	4.67817749759797	0.357	0.015	3.49786662999297e-12	246	chr3L-13731641-13732140	P48
4.73659349201644e-17	3.00747045732927	0.607	0.078	3.63656701943054e-12	246	chr2L-8758269-8758768	P48
5.65442192812496e-17	3.19486565293802	0.554	0.069	4.34123897953722e-12	246	chr3L-16225527-16226026	P48
6.40145446310538e-17	4.04330439009462	0.5	0.031	4.91478067859379e-12	246	chr3R-26762998-26763497	P48
7.39258232853363e-17	2.9790286116599	0.554	0.078	5.67572900855498e-12	246	chrX-14415156-14415655	P48
7.61501689016867e-17	3.33905169400153	0.464	0.052	5.8465053675959e-12	246	chr3R-20368737-20369236	P48
9.1153192031847e-17	4.3307457407121	0.375	0.02	6.99837747143709e-12	246	chr3R-28944729-28945228	P48
9.62705847210404e-17	2.77441950143729	0.554	0.085	7.3912704125426e-12	246	chr2R-16701999-16702498	P48
1.02716616724242e-16	2.92856181248143	0.482	0.066	7.88617096562041e-12	246	chr3R-28201059-28201558	P48
1.06963732167077e-16	4.55729293908425	0.375	0.018	8.2122475008595e-12	246	chr3R-12385849-12386348	P48
1.0900785512873e-16	3.53018587906497	0.5	0.048	8.36918708536341e-12	246	chrX-957068-957567	P48
1.11433862427862e-16	3.9644541604521	0.393	0.027	8.55544622176151e-12	246	chr3L-19365134-19365633	P48
1.11920280896606e-16	4.05057974522721	0.393	0.025	8.59279148611784e-12	246	chr3R-31368604-31369103	P48
1.1688056818279e-16	3.26685478435015	0.518	0.058	8.97362250280186e-12	246	chr3R-13356952-13357451	P48
1.2099896650774e-16	3.65017798485048	0.429	0.036	9.28981665259826e-12	246	chrX-17692456-17692955	P48
1.55361154547827e-16	4.38841488564647	0.393	0.019	1.1928008001564e-11	246	chr3L-13157097-13157596	P48
1.61126991352142e-16	3.13738305647014	0.536	0.065	1.23706858880521e-11	246	chr3R-24976922-24977421	P48
1.61275617596432e-16	3.56054103180112	0.446	0.04	1.23820968165836e-11	246	chr3R-32033023-32033522	P48
1.62772290931958e-16	5.03972003990138	0.375	0.012	1.2497005408592e-11	246	chrX-15282129-15282628	P48
1.84859577153189e-16	3.82717179374885	0.393	0.028	1.41927788955132e-11	246	chr2R-23514072-23514571	P48
1.93325485678742e-16	4.19825816718031	0.429	0.025	1.48427574884711e-11	246	chr2L-11536176-11536675	P48
2.22234460205653e-16	3.56325086507015	0.482	0.043	1.70622729167492e-11	246	chrX-21185666-21186165	P48
2.29388049128759e-16	5.23718221843937	0.304	0.008	1.76114968599096e-11	246	chr3R-8707090-8707589	P48
2.62594915395393e-16	2.77561351625334	0.536	0.081	2.01609872243967e-11	246	chr2R-17345717-17346216	P48
3.09946346749892e-16	3.2732179405612	0.464	0.051	2.37964407180697e-11	246	chr3L-9905021-9905520	P48
3.53453555002788e-16	3.45902038219098	0.429	0.043	2.7136750138894e-11	246	chr3R-15061096-15061595	P48
3.57449027489046e-16	3.29354002648372	0.5	0.049	2.7443506534499e-11	246	chr2R-19854382-19854881	P48
3.79537586063595e-16	3.45273493708278	0.464	0.046	2.91393777076185e-11	246	chr3R-15700545-15701044	P48
4.11899229601855e-16	2.64198123918295	0.5	0.085	3.1623975251912e-11	246	chr2L-8034860-8035359	P48
4.23799595399023e-16	3.09021895043511	0.482	0.063	3.25376377363554e-11	246	chr3R-28775598-28776097	P48
4.5243858976667e-16	3.46499523632907	0.393	0.035	3.47364251679259e-11	246	chr2L-15505696-15506195	P48
4.98318571987193e-16	2.88341872194977	0.571	0.085	3.82589066828887e-11	246	chr2L-938783-939282	P48
5.32910639507799e-16	4.18875561902318	0.357	0.021	4.09147472588508e-11	246	chr2R-20815602-20816101	P48
7.1318079163474e-16	4.82344059321957	0.411	0.016	5.47551684585488e-11	246	chr2R-19893105-19893604	P48
7.25656830293548e-16	3.19669534158018	0.464	0.052	5.57130288026174e-11	246	chr3R-20195072-20195571	P48
7.83398165009858e-16	2.87869316005514	0.5	0.079	6.01461775167968e-11	246	chr2L-5748597-5749096	P48
8.15615633430509e-16	4.63616275759404	0.411	0.017	6.26197058722608e-11	246	chr3R-12277285-12277784	P48
1.02320513215018e-15	3.04418716871996	0.554	0.068	7.85575972259624e-11	246	chr3R-29000765-29001264	P48
1.08508102314706e-15	3.55748900318412	0.482	0.042	8.33081806331384e-11	246	chrX-13454375-13454874	P48
1.14432260956763e-15	4.04074042009738	0.446	0.029	8.78565126721647e-11	246	chr2R-19196371-19196870	P48
1.31627105252742e-15	2.91115075090322	0.5	0.076	1.01058026328845e-10	246	chr2L-7669905-7670404	P48
1.57072856152925e-15	4.17306204832611	0.429	0.024	1.2059425603997e-10	246	chr3L-2908406-2908905	P48
2.10351291642424e-15	3.013007570817	0.5	0.062	1.61499307671388e-10	246	chrX-3322422-3322921	P48
2.31590380283768e-15	3.44848866333761	0.411	0.038	1.77805830366666e-10	246	chr3R-13793614-13794113	P48
2.88426390181435e-15	2.8957452589473	0.571	0.077	2.21442245325699e-10	246	chr3R-8425119-8425618	P48
3.47269111922139e-15	4.39057631281931	0.393	0.02	2.66619333369342e-10	246	chrX-13064358-13064857	P48
3.50124432900813e-15	3.86099926928408	0.446	0.032	2.68811534603928e-10	246	chr3R-19004427-19004926	P48
3.68185836106416e-15	4.66437376818343	0.393	0.017	2.82678357529062e-10	246	chr2L-14389119-14389618	P48
3.88332512123934e-15	3.2612650264865	0.446	0.054	2.98146169508272e-10	246	chr3L-2625079-2625578	P48
3.92126505008512e-15	3.47405439648897	0.518	0.047	3.01059045485335e-10	246	chr2L-5752878-5753377	P48
3.92473688610696e-15	4.35888045333449	0.393	0.021	3.01325599167748e-10	246	chr3L-3135264-3135763	P48
4.17210027357757e-15	3.75137285239307	0.446	0.036	3.20317170604192e-10	246	chrX-14312974-14313473	P48
4.24741473596545e-15	4.90631915823414	0.321	0.011	3.26099513768483e-10	246	chr3R-17587556-17588055	P48
4.34544440553424e-15	3.46786923626276	0.375	0.037	3.33625839679297e-10	246	chr2L-8174112-8174611	P48
4.62303075832746e-15	4.69287007912357	0.393	0.015	3.54937809501349e-10	246	chr3R-29531050-29531549	P48
4.74175566973228e-15	4.73260103036354	0.339	0.014	3.64053033299366e-10	246	chr2L-4013956-4014455	P48
5.51561024428798e-15	2.38692904331591	0.625	0.136	4.23466492115454e-10	246	chr2L-1007763-1008262	P48
6.86034909002334e-15	3.98517533406871	0.375	0.025	5.26710161735632e-10	246	chr3L-11280658-11281157	P48
8.61077465265398e-15	3.74769022669951	0.429	0.035	6.61100834732162e-10	246	chr2L-9871032-9871531	P48
8.67222449681497e-15	3.8162958520686	0.446	0.033	6.65818707967466e-10	246	chrX-21282846-21283345	P48
9.21620362042523e-15	4.10902927443624	0.393	0.022	7.07583249161767e-10	246	chr2L-11748858-11749357	P48
9.27654986767409e-15	3.88866162570324	0.375	0.027	7.12216392640546e-10	246	chrX-18151268-18151767	P48
1.00089600834886e-14	3.17702391372049	0.482	0.06	7.68447919369919e-10	246	chr3R-24435852-24436351	P48
1.10953121821785e-14	2.76751198773531	0.536	0.086	8.51853688098935e-10	246	chr2L-6232543-6233042	P48
1.11002557859198e-14	3.35775742373876	0.393	0.038	8.52233238219782e-10	246	chr3R-27063739-27064238	P48
1.41697791896082e-14	3.63485004824624	0.446	0.039	1.08789896706136e-09	246	chr3R-11011009-11011508	P48
1.43193595274193e-14	4.00728574669647	0.375	0.024	1.09938314707714e-09	246	chr3L-13732205-13732704	P48
1.43281376148659e-14	3.07887871791744	0.446	0.055	1.10005709351894e-09	246	chr2L-16399509-16400008	P48
1.53293757166465e-14	2.81444896263751	0.518	0.071	1.17692815002125e-09	246	chr2R-8820031-8820530	P48
1.61008910300346e-14	4.06474458367835	0.429	0.026	1.23616200972194e-09	246	chr2L-9018599-9019098	P48
1.67932365570259e-14	4.53277756049658	0.339	0.016	1.28931752990222e-09	246	chr2L-18162916-18163415	P48
1.97616356235375e-14	3.05939410523739	0.482	0.061	1.51721933663272e-09	246	chr3R-25553077-25553576	P48
1.99893231462642e-14	3.68062524455512	0.446	0.035	1.53470027387758e-09	246	chrX-13001739-13002238	P48
2.27920098641563e-14	2.84322136486028	0.518	0.074	1.74987934933047e-09	246	chrX-15194793-15195292	P48
2.5066198284793e-14	3.56901380119646	0.446	0.037	1.92448243951327e-09	246	chr3R-17742349-17742848	P48
2.54161194374247e-14	2.74255464476896	0.464	0.07	1.95134798592772e-09	246	chr3R-10904364-10904863	P48
2.54744586765191e-14	3.75968779953447	0.375	0.031	1.95582703934843e-09	246	chr3R-25434017-25434516	P48
2.63409081650919e-14	4.00136282875172	0.375	0.024	2.02234956528309e-09	246	chr3L-18488378-18488877	P48
2.7932084968733e-14	4.78683631861858	0.357	0.014	2.14451375555945e-09	246	chr2R-17259467-17259966	P48
2.8251944984081e-14	3.97359983348708	0.429	0.03	2.1690713280978e-09	246	chr2L-14770560-14771059	P48
3.13374770852646e-14	3.99947506056855	0.357	0.023	2.40596614069827e-09	246	chr3R-25498402-25498901	P48
3.21105879336442e-14	4.09253289813447	0.375	0.022	2.46532249919347e-09	246	chr3L-4993125-4993624	P48
3.50068696975999e-14	2.64304747336652	0.536	0.082	2.68768742790293e-09	246	chr3L-1134929-1135428	P48
4.04721899732569e-14	3.29660198421701	0.411	0.039	3.10729285738677e-09	246	chrX-20288784-20289283	P48
4.23005401506643e-14	3.69002000968519	0.357	0.029	3.2476662706074e-09	246	chr2L-10541911-10542410	P48
4.26201693723637e-14	2.957553922475	0.5	0.069	3.27220612373259e-09	246	chr3L-10699494-10699993	P48
4.49679107708857e-14	3.43632202954358	0.429	0.038	3.45245631734552e-09	246	chr2L-18384888-18385387	P48
4.65324743642791e-14	4.73856927857913	0.375	0.014	3.57257725179189e-09	246	chr3R-30638862-30639361	P48
5.14711324501833e-14	3.85099615371132	0.375	0.026	3.95174766499527e-09	246	chr3L-16870886-16871385	P48
5.21720921554226e-14	3.40728013382712	0.393	0.037	4.00556454732473e-09	246	chr3R-29604522-29605021	P48
5.24820611855069e-14	3.45773684560092	0.446	0.041	4.02936272957848e-09	246	chrX-5388602-5389101	P48
5.62525380736253e-14	3.5713477411947	0.464	0.037	4.31884486314065e-09	246	chr2L-13688549-13689048	P48
6.20441745852151e-14	2.45163748086686	0.554	0.107	4.76350354795448e-09	246	chr2R-9375344-9375843	P48
6.38203488326483e-14	3.24428028972839	0.464	0.05	4.89987110197541e-09	246	chr2L-12944369-12944868	P48
6.41668344044568e-14	3.8920141069927	0.339	0.023	4.92647287823657e-09	246	chrX-4520828-4521327	P48
6.56274224770908e-14	4.15369965482645	0.357	0.021	5.03861098810112e-09	246	chr3R-14985384-14985883	P48
6.97878060487052e-14	3.70227520920828	0.339	0.026	5.35802859719539e-09	246	chr3R-22895701-22896200	P48
7.05873725035873e-14	4.05907092849579	0.339	0.02	5.41941611133542e-09	246	chr2L-11747645-11748144	P48
7.08826523592044e-14	3.76902777960383	0.357	0.027	5.44208651753028e-09	246	chr3R-27514676-27515175	P48
7.27678279406128e-14	3.5679937166026	0.446	0.04	5.58682275796849e-09	246	chr3L-19196142-19196641	P48
7.43196057178681e-14	2.46559346100503	0.554	0.104	5.70596204859504e-09	246	chr3L-10704344-10704843	P48
7.49086366040761e-14	4.11460601549549	0.357	0.022	5.75118548391454e-09	246	chr3L-2757821-2758320	P48
7.50234847873653e-14	3.46099875972694	0.393	0.036	5.76000306803476e-09	246	chrX-2920018-2920517	P48
8.09570986224951e-14	4.18746639766197	0.375	0.022	6.21556220384068e-09	246	chrX-9950390-9950889	P48
8.98851146623008e-14	4.01151042399972	0.393	0.024	6.90101956331281e-09	246	chr3L-13600948-13601447	P48
9.6237117633443e-14	4.30914252569587	0.393	0.021	7.38870094342522e-09	246	chr2L-15209125-15209624	P48
1.00534576900689e-13	2.86804027249215	0.589	0.082	7.71864267612729e-09	246	chr2L-4328325-4328824	P48
1.03285583563826e-13	3.73291183343814	0.446	0.035	7.92985396369632e-09	246	chr3L-15414480-15414979	P48
1.05798422185586e-13	3.71551087907747	0.464	0.035	8.12277966172059e-09	246	chrX-3561128-3561627	P48
1.06325195990728e-13	3.49722090936071	0.446	0.04	8.16322324738416e-09	246	chr2L-17573258-17573757	P48
1.08355828267092e-13	3.10471488380913	0.429	0.058	8.31912707103429e-09	246	chr3L-14887237-14887736	P48
1.11055495858132e-13	4.31344403670377	0.304	0.015	8.52639675000397e-09	246	chrX-21480952-21481451	P48
1.1380954304816e-13	3.32349833849488	0.554	0.056	8.73784147706552e-09	246	chr2R-22051975-22052474	P48
1.14407048984546e-13	4.62402105054956	0.321	0.013	8.78371559283749e-09	246	chr3R-16577043-16577542	P48
1.17666200208611e-13	3.58315234101217	0.375	0.037	9.03394018721632e-09	246	chr3R-5054803-5055302	P48
1.23289657126427e-13	3.53651272752174	0.321	0.029	9.46568671553853e-09	246	chr2L-9524900-9525399	P48
1.35010175265861e-13	2.90459234096003	0.482	0.068	1.03655412162117e-08	246	chr3L-7083714-7084213	P48
1.44726185201355e-13	3.71809392106603	0.357	0.027	1.11114975950192e-08	246	chrX-4505474-4505973	P48
1.45013517615893e-13	3.74577186685047	0.393	0.031	1.11335578284778e-08	246	chr3R-15661153-15661652	P48
1.47537483311986e-13	3.05430873422156	0.536	0.065	1.13273378187611e-08	246	chr3R-13530152-13530651	P48
1.52196421905488e-13	2.40982756001233	0.554	0.114	1.16850324882158e-08	246	chrX-9135994-9136493	P48
1.56806820558981e-13	3.97573378228163	0.357	0.024	1.20390004552364e-08	246	chrX-4211174-4211673	P48
1.58585527630703e-13	2.63673016850962	0.571	0.093	1.21755624693748e-08	246	chrX-12081998-12082497	P48
1.71190565530409e-13	3.7754774508253	0.321	0.026	1.31433268591627e-08	246	chr3R-28302687-28303186	P48
1.83325633271515e-13	2.86772638122304	0.554	0.075	1.40750088200538e-08	246	chr3L-15625137-15625636	P48
1.92884537442773e-13	3.02367771285617	0.357	0.049	1.48089032467063e-08	246	chr3L-9555118-9555617	P48
2.00967098727639e-13	3.34522760222859	0.429	0.042	1.54294499719132e-08	246	chr3R-17340736-17341235	P48
2.01630174042424e-13	2.76717489374254	0.411	0.061	1.54803582422811e-08	246	chr3R-20136812-20137311	P48
2.06263952476973e-13	3.03430854665485	0.482	0.06	1.58361212153721e-08	246	chrX-1574042-1574541	P48
2.11382145930768e-13	3.34119049553694	0.321	0.032	1.62290756359806e-08	246	chr2L-6389505-6390004	P48
2.24164650291535e-13	2.40652882749289	0.589	0.121	1.72104651907829e-08	246	chr3R-28938380-28938879	P48
2.29093294096969e-13	4.24508587979513	0.321	0.017	1.75888667475889e-08	246	chr3R-26607944-26608443	P48
2.34288149184064e-13	3.01477903036144	0.429	0.057	1.79877069417557e-08	246	chr3R-10996719-10997218	P48
2.3468579215751e-13	3.38186320258182	0.375	0.039	1.8018236378685e-08	246	chr3L-14399281-14399780	P48
2.50562687793278e-13	4.3874596546549	0.393	0.018	1.92372009180167e-08	246	chr3R-15761539-15762038	P48
2.91493454938485e-13	4.04373852160903	0.357	0.022	2.23797014963571e-08	246	chrX-18393892-18394391	P48
3.14578955850769e-13	3.13819312402041	0.393	0.051	2.41521139143986e-08	246	chr2R-10717624-10718123	P48
3.22595979287892e-13	4.15307848933646	0.393	0.024	2.47676289058072e-08	246	chrX-5286663-5287162	P48
3.24578590928672e-13	3.76185237477211	0.339	0.025	2.49198458971397e-08	246	chr3L-11281682-11282181	P48
3.3526570892125e-13	3.27883828329806	0.429	0.046	2.57403600681379e-08	246	chrX-10831677-10832176	P48
3.35900799330351e-13	3.25890311440804	0.375	0.041	2.5789119769387e-08	246	chrX-4229066-4229565	P48
3.43079623973802e-13	3.58037301215555	0.429	0.036	2.63402812102126e-08	246	chr2R-14680486-14680985	P48
3.46013475685664e-13	3.38537866430308	0.411	0.041	2.65655306092426e-08	246	chr3R-13168582-13169081	P48
3.47702924013588e-13	3.66488634343711	0.411	0.032	2.66952396940673e-08	246	chr3R-25409617-25410116	P48
3.63007615294079e-13	3.43170698417264	0.429	0.042	2.78702726718182e-08	246	chr3R-15581040-15581539	P48
3.83751915880513e-13	2.45438853025037	0.589	0.113	2.94629370936423e-08	246	chr3R-26443763-26444262	P48
3.9611096191025e-13	3.69707315744207	0.393	0.031	3.04118152116213e-08	246	chr3L-13754117-13754616	P48
4.21466534781781e-13	2.86738783422449	0.446	0.065	3.2358514674406e-08	246	chr3L-4889814-4890313	P48
4.44939233603803e-13	2.12957668093338	0.554	0.139	3.41606545991655e-08	246	chr2R-14690300-14690799	P48
4.48107279387442e-13	3.54359523061052	0.393	0.033	3.44038844822502e-08	246	chr3R-23628110-23628609	P48
4.48965026736075e-13	3.02123874248194	0.429	0.05	3.44697388926889e-08	246	chr2R-23217824-23218323	P48
4.5369859225009e-13	2.98591171582645	0.375	0.052	3.48331631185929e-08	246	chrX-4444842-4445341	P48
4.55998672046317e-13	3.69173078523535	0.429	0.034	3.5009754045028e-08	246	chr2L-9628715-9629214	P48
4.56648982927218e-13	2.91515329270832	0.375	0.052	3.50596823132201e-08	246	chrX-4404700-4405199	P48
4.75206917340741e-13	5.42050551698222	0.25	0.006	3.64844862857528e-08	246	chr3R-17571972-17572471	P48
4.77750204614257e-13	3.91162354380898	0.375	0.025	3.66797497094642e-08	246	chr2L-2261954-2262453	P48
4.80582984711758e-13	2.52118614242283	0.518	0.103	3.68972392342299e-08	246	chr2L-14150112-14150611	P48
5.02845763775706e-13	3.4914233554292	0.411	0.039	3.86064863596436e-08	246	chrX-11472166-11472665	P48
6.08090586328742e-13	3.79363420932702	0.357	0.025	4.66867628559755e-08	246	chr3R-17300604-17301103	P48
6.11696386685896e-13	2.73303909462087	0.5	0.083	4.69636017841963e-08	246	chr2L-17281340-17281839	P48
6.57505461307176e-13	2.95905301144811	0.464	0.061	5.04806392973197e-08	246	chr3R-14830195-14830694	P48
6.7997431160243e-13	3.51334383990945	0.357	0.036	5.22057077475882e-08	246	chr3R-31902593-31903092	P48
6.83234071492385e-13	4.20540709991342	0.321	0.018	5.24559790728994e-08	246	chrX-3000775-3001274	P48
7.18475122230116e-13	3.74284819850768	0.339	0.026	5.51616459843394e-08	246	chrX-1266072-1266571	P48
7.18900676424482e-13	2.58223432365915	0.571	0.103	5.5194318333166e-08	246	chr3R-13564853-13565352	P48
7.90869301086381e-13	3.02689707149553	0.411	0.053	6.0719781460208e-08	246	chr2L-17074322-17074821	P48
8.0013094541861e-13	3.71703389477992	0.393	0.032	6.14308534654592e-08	246	chr2L-15230421-15230920	P48
8.06975100237751e-13	3.8736968942325	0.464	0.033	6.19563202958536e-08	246	chr3R-8478231-8478730	P48
9.0213442055527e-13	3.42211731401479	0.357	0.036	6.92622722725514e-08	246	chr2R-24459525-24460024	P48
9.13488081791488e-13	3.40560952149833	0.411	0.04	7.01339609676233e-08	246	chr2R-13054215-13054714	P48
9.26310671017601e-13	3.35576574624496	0.411	0.04	7.11184280780473e-08	246	chr3R-10448423-10448922	P48
9.62300806320931e-13	3.93045402549349	0.375	0.025	7.38816067060958e-08	246	chr2R-6508917-6509416	P48
9.86717160912069e-13	4.10722420451413	0.375	0.022	7.5756196746185e-08	246	chr2L-14418848-14419347	P48
1.03745228851756e-12	3.58658227878157	0.321	0.027	7.9651436903224e-08	246	chr2L-17854184-17854683	P48
1.06552618635051e-12	2.62677011144156	0.518	0.088	8.18068384832468e-08	246	chr3R-13521551-13522050	P48
1.16387906867611e-12	3.53395531673832	0.339	0.033	8.93579793766767e-08	246	chr2R-19855302-19855801	P48
1.16806591716212e-12	5.48422678616809	0.286	0.007	8.96794288560388e-08	246	chr3R-12325684-12326183	P48
1.18777519301369e-12	3.03767564306535	0.5	0.064	9.11926282188192e-08	246	chr3L-15724462-15724961	P48
1.28876426506416e-12	4.6234303283642	0.321	0.013	9.89461652145658e-08	246	chr2R-21792207-21792706	P48
1.30347506707217e-12	3.12583533048313	0.5	0.058	1.00075601749533e-07	246	chr3R-9105598-9106097	P48
1.46212392663695e-12	3.82928363911979	0.321	0.023	1.12256026591479e-07	246	chrX-3287094-3287593	P48
1.47537339447719e-12	2.40793571441772	0.536	0.105	1.13273267734381e-07	246	chr2R-24225771-24226270	P48
1.52926928124931e-12	3.53065130853373	0.446	0.042	1.17411178337197e-07	246	chr2R-13304025-13304524	P48
1.57208839565125e-12	2.57604076967782	0.464	0.079	1.20698658664521e-07	246	chr3L-3493511-3494010	P48
1.59309458879531e-12	3.9651270706127	0.321	0.022	1.22311430149349e-07	246	chr2L-13643529-13644028	P48
1.60970914999598e-12	3.38396178252695	0.429	0.044	1.23587029700091e-07	246	chr3L-18630704-18631203	P48
1.61426291357165e-12	3.45990743275194	0.339	0.032	1.23936649452377e-07	246	chr3L-6340689-6341188	P48
1.6476990898237e-12	2.94468870469947	0.446	0.058	1.26503745320305e-07	246	chr2L-2892587-2893086	P48
1.76423243123463e-12	3.52770804379692	0.393	0.036	1.3545070914047e-07	246	chr3L-6553616-6554115	P48
1.82107693651422e-12	3.87692271185711	0.339	0.024	1.39815002877815e-07	246	chr2R-16367427-16367926	P48
1.91770628088606e-12	3.75604656157481	0.321	0.024	1.47233817421308e-07	246	chr3L-20888148-20888647	P48
1.93188798693326e-12	2.42808410451616	0.536	0.104	1.48322632084788e-07	246	chrX-15194032-15194531	P48
1.95117520180913e-12	2.99925203384444	0.482	0.063	1.49803427294097e-07	246	chr2L-20985271-20985770	P48
2.04864593196543e-12	2.3228413208281	0.571	0.121	1.57286840072578e-07	246	chrX-5145460-5145959	P48
2.1666174663318e-12	4.68330562573194	0.321	0.014	1.6634422259509e-07	246	chr2L-5075256-5075755	P48
2.17450369264386e-12	4.33075193921524	0.286	0.016	1.66949695506425e-07	246	chr2R-14631420-14631919	P48
2.31406093374591e-12	3.51807170443987	0.357	0.032	1.77664342249276e-07	246	chr3R-20357289-20357788	P48
2.41518745052651e-12	2.75917104311606	0.482	0.079	1.85428431701624e-07	246	chrX-5389422-5389921	P48
2.48978016799652e-12	3.58756947993617	0.304	0.025	1.91155362178101e-07	246	chrX-14526498-14526997	P48
2.52482115952431e-12	3.41147250476358	0.357	0.036	1.93845669343639e-07	246	chr3L-17375482-17375981	P48
2.58435674218388e-12	3.26811313617302	0.429	0.049	1.9841657323791e-07	246	chr2R-13763713-13764212	P48
2.59793971523817e-12	2.62418136100235	0.429	0.074	1.99459419577126e-07	246	chr2R-20197176-20197675	P48
2.70119236512644e-12	3.17739264417183	0.482	0.054	2.07386745024948e-07	246	chr2L-2524676-2525175	P48
2.75897383737262e-12	3.34218389347852	0.357	0.036	2.1182297533812e-07	246	chr3L-18276181-18276680	P48
2.76609185742704e-12	3.31556591963579	0.411	0.041	2.12369468445819e-07	246	chr3R-11184156-11184655	P48
2.778431227294e-12	3.43516808364389	0.411	0.04	2.13316835906724e-07	246	chr2R-9686875-9687374	P48
3.56110772645332e-12	2.85009941891682	0.464	0.065	2.7340760680618e-07	246	chr2L-18298664-18299163	P48
3.59749211176624e-12	4.58645236635924	0.357	0.015	2.76201054372965e-07	246	chr2L-14868420-14868919	P48
3.60684741298719e-12	3.53058745867978	0.375	0.035	2.76919316979505e-07	246	chr3L-8684700-8685199	P48
3.90338181901592e-12	3.24416371001604	0.429	0.049	2.99686042536766e-07	246	chr3R-27782033-27782532	P48
3.9039402187333e-12	3.07588697724844	0.393	0.051	2.99728914233468e-07	246	chr3R-22283954-22284453	P48
3.95293887558494e-12	4.96189447077083	0.25	0.008	3.0349083511191e-07	246	chr2L-3220129-3220628	P48
4.03803736070326e-12	2.90527798246729	0.446	0.06	3.10024356405353e-07	246	chr3R-16520332-16520831	P48
4.09766695818561e-12	4.18083346741537	0.25	0.015	3.14602478381658e-07	246	chr3R-25542807-25543306	P48
4.55350266403861e-12	3.49743384153013	0.304	0.03	3.49599720534228e-07	246	chr3L-17293223-17293722	P48
4.74926104690761e-12	3.77816715641848	0.339	0.026	3.64629266137379e-07	246	chr2R-6914367-6914866	P48
4.90244706953394e-12	3.14210894819491	0.411	0.05	3.76390276210538e-07	246	chr2R-10989137-10989636	P48
5.0138586655777e-12	4.16005014492128	0.339	0.019	3.84944012908394e-07	246	chr3R-28271254-28271753	P48
5.17797553810269e-12	3.08150758317046	0.429	0.047	3.97544249913372e-07	246	chrX-860861-861360	P48
5.26621874937521e-12	3.45795144265043	0.304	0.028	4.04319210702031e-07	246	chr3R-28640499-28640998	P48
5.43720598657517e-12	2.25981820091574	0.518	0.106	4.17446926825296e-07	246	chr3R-23274767-23275266	P48
5.60421573277309e-12	3.78947127047165	0.339	0.026	4.30269267099387e-07	246	chr2R-18031536-18032035	P48
5.68064506640905e-12	3.13743372113682	0.357	0.043	4.36137205618621e-07	246	chrX-738724-739223	P48
5.87199249798845e-12	3.39537118409414	0.357	0.034	4.50828096025561e-07	246	chr2L-5608576-5609075	P48
5.94081063959911e-12	4.06047083941102	0.357	0.022	4.56111677665862e-07	246	chrX-996663-997162	P48
5.95465303099912e-12	3.75084618789725	0.339	0.026	4.57174441107989e-07	246	chr3R-28943426-28943925	P48
6.0031759317059e-12	3.01969640460991	0.393	0.048	4.60899835332652e-07	246	chrX-12361007-12361506	P48
6.01921752377624e-12	3.59627078887062	0.321	0.027	4.62131444605444e-07	246	chr3L-3567337-3567836	P48
6.35769046005347e-12	3.00963640045904	0.518	0.07	4.88118042761065e-07	246	chr3R-25802296-25802795	P48
6.70711964203341e-12	3.18684803735876	0.393	0.047	5.14945817636757e-07	246	chr3R-9097922-9098421	P48
6.77880367227334e-12	4.30191084469004	0.286	0.014	5.20449430742458e-07	246	chr3R-8709660-8710159	P48
7.12315500962052e-12	3.25775547061564	0.375	0.042	5.46887349018625e-07	246	chr3R-9191664-9192163	P48
7.65086944995622e-12	3.78485065070415	0.339	0.026	5.87403152889838e-07	246	chr2L-8165286-8165785	P48
7.86757832047701e-12	3.48553791751741	0.375	0.036	6.04041193132943e-07	246	chr2L-6388286-6388785	P48
7.86982211517247e-12	2.3590138937676	0.536	0.112	6.04213462714482e-07	246	chr2R-9635520-9636019	P48
7.98403972150616e-12	3.61085401741138	0.339	0.03	6.12982633658357e-07	246	chr3L-5051932-5052431	P48
8.24034163643251e-12	2.95235679859006	0.375	0.056	6.32660469478742e-07	246	chr2L-4777193-4777692	P48
8.52338837766401e-12	2.84553368801925	0.393	0.053	6.54391666083532e-07	246	chrX-18740259-18740758	P48
8.97381876286534e-12	4.18058720025196	0.268	0.016	6.88973909337749e-07	246	chr3L-15381565-15382064	P48
8.99113352595489e-12	4.43608880301879	0.304	0.014	6.90303267588713e-07	246	chr3R-29697827-29698326	P48
9.06974719520792e-12	3.89833471767259	0.357	0.024	6.96338910659283e-07	246	chr3R-8478825-8479324	P48
9.12540783055002e-12	2.45278740600502	0.482	0.089	7.00612311598308e-07	246	chr2R-13932998-13933497	P48
9.2308709676801e-12	2.39060278000542	0.518	0.11	7.08709349414607e-07	246	chr3L-978227-978726	P48
9.45348706080753e-12	2.9170471502858	0.411	0.055	7.25800922580559e-07	246	chr3R-24736903-24737402	P48
9.95977993910325e-12	3.00919383953069	0.5	0.061	7.64672064604591e-07	246	chr3R-12865853-12866352	P48
1.00731753500633e-11	3.30160838642228	0.393	0.04	7.7337811067646e-07	246	chr3R-7481655-7482154	P48
1.06229185055871e-11	4.35751726555288	0.268	0.014	8.15585191184959e-07	246	chr3R-11448603-11449102	P48
1.10278574129567e-11	3.98021171751936	0.357	0.023	8.46674780737165e-07	246	chr2L-7462456-7462955	P48
1.12176076770329e-11	2.44756687244397	0.536	0.108	8.61243047011876e-07	246	chr3R-17914042-17914541	P48
1.13842088998308e-11	2.78358905015327	0.464	0.076	8.74034022493412e-07	246	chr3R-14557182-14557681	P48
1.21527153203369e-11	2.58069473906715	0.393	0.067	9.33036871434184e-07	246	chrX-4403863-4404362	P48
1.21537631614252e-11	2.60208681301611	0.464	0.073	9.33117320481581e-07	246	chr3L-19352807-19353306	P48
1.2320268733721e-11	3.48924976312406	0.321	0.028	9.45900952300163e-07	246	chrX-5108047-5108546	P48
1.2346396410092e-11	3.65213369343085	0.375	0.03	9.47906930781223e-07	246	chr2L-1325658-1326157	P48
1.25793112728665e-11	3.64699890895207	0.304	0.024	9.65789202285601e-07	246	chr3L-14859386-14859885	P48
1.26300537821372e-11	3.08901610869024	0.411	0.05	9.69685009177368e-07	246	chrX-13547632-13548131	P48
1.29167211839858e-11	4.38670581166045	0.232	0.012	9.91694185621695e-07	246	chr2R-23183621-23184120	P48
1.33069936998937e-11	3.12501579765613	0.357	0.043	1.02165774830304e-06	246	chr3L-7286551-7287050	P48
1.36808763764563e-11	3.54242927704665	0.339	0.03	1.05036296467881e-06	246	chr3R-25530697-25531196	P48
1.53650987877959e-11	2.95465893194483	0.411	0.058	1.17967082453182e-06	246	chr3R-22160305-22160804	P48
1.54246415191806e-11	3.54128075675057	0.393	0.034	1.18424227727661e-06	246	chr3R-12159365-12159864	P48
1.56761362963595e-11	3.96612122984422	0.286	0.02	1.2035510402893e-06	246	chr2L-15130985-15131484	P48
1.67368891570934e-11	3.64007734005456	0.375	0.03	1.28499140192501e-06	246	chr2L-9871572-9872071	P48
1.67881134215971e-11	2.95805970163444	0.357	0.048	1.28892419605654e-06	246	chrX-4145307-4145806	P48
1.69956436112593e-11	2.5114489491015	0.464	0.091	1.30485753389805e-06	246	chr3R-17358446-17358945	P48
1.72391156598481e-11	3.14655481361678	0.375	0.041	1.3235503439005e-06	246	chrX-4506559-4507058	P48
1.99884243458846e-11	4.07906451829593	0.268	0.017	1.53463126757964e-06	246	chr2L-3937770-3938269	P48
2.02156541801259e-11	3.08200985572387	0.357	0.045	1.55207706533335e-06	246	chr2R-18091656-18092155	P48
2.03585725547412e-11	3.65553585553492	0.321	0.028	1.56304976646281e-06	246	chrX-20258046-20258545	P48
2.09821245688333e-11	2.1921307078941	0.518	0.124	1.61092359589674e-06	246	chr3L-7877242-7877741	P48
2.18650050623918e-11	3.92587646571713	0.286	0.019	1.67870762867019e-06	246	chr2L-7755582-7756081	P48
2.18858393598266e-11	2.27665713148499	0.571	0.129	1.68030720269004e-06	246	chr3L-7182100-7182599	P48
2.22626698904251e-11	3.66977642783956	0.304	0.024	1.70923874350728e-06	246	chr2L-17918576-17919075	P48
2.32988250085441e-11	3.46672410496836	0.339	0.03	1.78879058885598e-06	246	chrX-12147342-12147841	P48
2.36332744827042e-11	2.38989825247794	0.536	0.101	1.8144682816841e-06	246	chr2L-5754194-5754693	P48
2.3769476982994e-11	3.10007165302169	0.393	0.052	1.82492536484635e-06	246	chr3R-17504783-17505282	P48
2.50888297076759e-11	2.93429745016902	0.375	0.052	1.92621998963653e-06	246	chr2L-14119518-14120017	P48
2.54306254767012e-11	4.62286737122307	0.321	0.014	1.95246170159921e-06	246	chrX-7668582-7669081	P48
2.59588426984563e-11	3.27073265599736	0.429	0.044	1.99301610701668e-06	246	chr3R-22834349-22834848	P48
2.6714238789755e-11	3.05178596247533	0.339	0.043	2.05101239732223e-06	246	chr2R-17085950-17086449	P48
2.72706149689282e-11	3.64325140125391	0.304	0.023	2.09372873485443e-06	246	chr2L-11736251-11736750	P48
2.7536576004991e-11	3.04921521091914	0.411	0.053	2.11414815935919e-06	246	chrX-6468906-6469405	P48
2.76563605368007e-11	3.02521318159884	0.429	0.058	2.12334473657341e-06	246	chr3R-17359135-17359634	P48
2.76604463818537e-11	3.35579376543179	0.393	0.039	2.1236584314132e-06	246	chr2R-18999993-19000492	P48
2.78964280448745e-11	3.17157312408188	0.357	0.043	2.14177615957329e-06	246	chr2L-16498534-16499033	P48
2.83178143320589e-11	3.01100222909685	0.429	0.05	2.17412851315815e-06	246	chrX-9136523-9137022	P48
2.95723396976784e-11	3.37505972446992	0.339	0.032	2.27044595262895e-06	246	chrX-16815832-16816331	P48
3.0237036874757e-11	3.66858551746648	0.357	0.028	2.32147874309634e-06	246	chr3R-9182558-9183057	P48
3.04480771845681e-11	3.43490140133844	0.321	0.03	2.3376815739224e-06	246	chr3R-6587545-6588044	P48
3.17938878760578e-11	3.78073361456171	0.375	0.027	2.44100753557221e-06	246	chr2L-16119391-16119890	P48
3.30216785140213e-11	3.16582255001174	0.339	0.037	2.5352723895925e-06	246	chr3R-6497546-6498045	P48
3.33643716411496e-11	3.0520667993009	0.393	0.047	2.5615829971209e-06	246	chr3L-11595001-11595500	P48
3.34945408207039e-11	2.91409859461613	0.429	0.059	2.57157686605036e-06	246	chr2L-12181794-12182293	P48
3.44173892567727e-11	2.40758743058176	0.446	0.087	2.64242947757798e-06	246	chr2L-12836901-12837400	P48
3.48311011064972e-11	3.6167846227172	0.411	0.033	2.67419261855243e-06	246	chr3R-5955371-5955870	P48
3.54269495328643e-11	3.06431789154898	0.446	0.054	2.71993947733519e-06	246	chr2L-7916440-7916939	P48
3.56437672202477e-11	2.89960744287328	0.393	0.049	2.73658587210174e-06	246	chrX-14391190-14391689	P48
3.7136420116505e-11	3.49030432760238	0.321	0.031	2.85118579086479e-06	246	chr2L-16950824-16951323	P48
3.83094739691524e-11	3.2467012978062	0.357	0.038	2.94124817345565e-06	246	chr3L-17691258-17691757	P48
3.86128768552022e-11	3.37143501369304	0.357	0.035	2.96454223343501e-06	246	chrX-12923737-12924236	P48
4.07932529235911e-11	2.43029415385876	0.464	0.091	3.13194278646163e-06	246	chr3R-15813963-15814462	P48
4.08546871498231e-11	3.43469037767446	0.393	0.04	3.13665946061482e-06	246	chrX-18468152-18468651	P48
4.27587664907685e-11	3.16475785421803	0.321	0.038	3.28284705609524e-06	246	chr3L-136978-137477	P48
4.5724358415483e-11	3.43656011469588	0.357	0.033	3.51053334170712e-06	246	chr2L-9666762-9667261	P48
4.57348733369685e-11	3.89076529040101	0.304	0.022	3.51134063531909e-06	246	chr2R-19042358-19042857	P48
4.60414714883168e-11	3.15819171814611	0.304	0.034	3.53488001498701e-06	246	chrX-13632488-13632987	P48
5.05255378674492e-11	3.87591187514511	0.304	0.023	3.87914869531128e-06	246	chr2R-19974911-19975410	P48
5.09859613551934e-11	2.89855857890025	0.446	0.064	3.91449816900633e-06	246	chr3R-8549886-8550385	P48
5.16872594533816e-11	2.8726963774428	0.464	0.066	3.96834103179283e-06	246	chr2L-11654756-11655255	P48
5.26116253818021e-11	3.2714054099917	0.393	0.042	4.03931015031324e-06	246	chr2L-17515380-17515879	P48
5.28286477360723e-11	3.67563424765988	0.357	0.029	4.05597225858469e-06	246	chrX-18393316-18393815	P48
5.62204746584033e-11	3.73520943927023	0.321	0.023	4.31638316237357e-06	246	chrX-18919036-18919535	P48
5.63840192341138e-11	4.33644463021276	0.321	0.015	4.32893946071832e-06	246	chr3R-30639447-30639946	P48
5.66985347568419e-11	3.768426074408	0.375	0.028	4.35308670449129e-06	246	chr2R-7556675-7557174	P48
5.89025136617681e-11	2.68747297371751	0.482	0.075	4.52229938889591e-06	246	chr2R-13716296-13716795	P48
6.09779619289589e-11	2.55487031425866	0.482	0.077	4.68164400505775e-06	246	chr2L-9382083-9382582	P48
6.13683393075513e-11	2.94971707058524	0.411	0.055	4.71161561867656e-06	246	chrX-12258187-12258686	P48
6.21040215450394e-11	3.72694625466077	0.393	0.029	4.76809835814195e-06	246	chrX-8707214-8707713	P48
6.3026947024419e-11	4.85770029946506	0.304	0.01	4.83895688474679e-06	246	chrX-21282222-21282721	P48
6.49403981255932e-11	2.7000233233537	0.482	0.073	4.98586400649054e-06	246	chr3R-5897628-5898127	P48
6.56977806471137e-11	2.6042339236066	0.536	0.085	5.0440128069628e-06	246	chr3R-13522779-13523278	P48
6.95621394824508e-11	2.41380776208789	0.5	0.087	5.34070282090464e-06	246	chr2L-17041716-17042215	P48
6.96095364597508e-11	3.60643149935805	0.214	0.019	5.34434177123383e-06	246	chr3L-7001067-7001566	P48
7.04210202275216e-11	3.69244885545065	0.321	0.023	5.4066442489882e-06	246	chr3L-11878473-11878972	P48
7.18276074220636e-11	3.14766458509481	0.375	0.042	5.51463638743635e-06	246	chr3L-14306445-14306944	P48
7.23042455053966e-11	2.70746993826737	0.429	0.061	5.55123075292233e-06	246	chr2L-17074835-17075334	P48
7.30867027254881e-11	3.43884292531814	0.393	0.036	5.61130468845207e-06	246	chr3R-28290645-28291144	P48
7.41897187879803e-11	1.85967236817262	0.571	0.185	5.69598984966597e-06	246	chrX-1507079-1507578	P48
7.46815798211094e-11	1.96226264051228	0.5	0.152	5.7337529723455e-06	246	chr3L-10668518-10669017	P48
7.66259965820528e-11	2.75362555506111	0.536	0.078	5.88303751358368e-06	246	chr2L-14771147-14771646	P48
7.66394766030701e-11	2.72693382404951	0.411	0.07	5.88407245567731e-06	246	chr3R-20764259-20764758	P48
7.90481937764978e-11	2.88808957600601	0.321	0.044	6.0690041253844e-06	246	chr3L-5508850-5509349	P48
7.97490350689215e-11	3.5232079572403	0.393	0.032	6.12281191645151e-06	246	chrX-5463630-5464129	P48
8.46983388929016e-11	2.07275465620482	0.589	0.149	6.50279966684142e-06	246	chr2R-13382515-13383014	P48
8.58907980458328e-11	3.31204455458297	0.429	0.041	6.59435191076686e-06	246	chr2R-21460266-21460765	P48
8.65988339772992e-11	3.01659563205898	0.411	0.052	6.64871207744113e-06	246	chrX-15195435-15195934	P48
8.74838010053816e-11	2.7523645125205	0.464	0.066	6.71665630598918e-06	246	chr3R-15941336-15941835	P48
8.88464256193906e-11	3.35435361896855	0.339	0.034	6.82127317335433e-06	246	chr3R-12327489-12327988	P48
8.98874887320965e-11	2.51945366776628	0.536	0.091	6.90120183489544e-06	246	chr3R-24609525-24610024	P48
9.21966585175476e-11	2.35109238564831	0.518	0.102	7.07849065434323e-06	246	chrX-16575078-16575577	P48
9.30154674053291e-11	3.28756007229268	0.304	0.033	7.14135552551155e-06	246	chrX-12147943-12148442	P48
9.42127734255914e-11	3.38414387562455	0.411	0.04	7.2332798925232e-06	246	chrX-2840267-2840766	P48
9.44877529209043e-11	3.40209276435533	0.286	0.025	7.25439171825535e-06	246	chrX-3433673-3434172	P48
9.56588183496790e-11	2.46508371504103	0.482	0.093	7.34430143761496e-06	246	chrX-8696042-8696541	P48
9.64937595652355e-11	2.90616730461146	0.411	0.058	7.40840488438052e-06	246	chr2R-19071866-19072365	P48
9.86012079528212e-11	3.0677363015355	0.429	0.052	7.5702063417858e-06	246	chrX-4421939-4422438	P48
1.01603577623359e-10	2.68614219920228	0.411	0.067	7.80071627561099e-06	246	chr3R-12826393-12826892	P48
1.02139379957569e-10	2.50805045490249	0.536	0.097	7.84185303562228e-06	246	chr2L-19643514-19644013	P48
1.03731854742825e-10	2.84562094759524	0.411	0.058	7.96411687973514e-06	246	chr3R-28942778-28943277	P48
1.05357435788114e-10	3.36583619966703	0.393	0.039	8.08892249006825e-06	246	chrX-10664770-10665269	P48
1.08895195938722e-10	3.06655007124423	0.429	0.056	8.36053756339136e-06	246	chr2L-18622566-18623065	P48
1.1001274282631e-10	3.4690498595829	0.375	0.037	8.44633834323274e-06	246	chr2R-14988078-14988577	P48
1.10890152423064e-10	3.78235818144132	0.286	0.021	8.5137023424332e-06	246	chr2R-10919240-10919739	P48
1.13388130839079e-10	2.93064789766045	0.464	0.062	8.70548713330112e-06	246	chr3L-13070410-13070909	P48
1.18251492584964e-10	2.95026281353526	0.375	0.055	9.0788765947032e-06	246	chr2L-1918852-1919351	P48
1.18512438523417e-10	3.90062266157734	0.268	0.019	9.09891098007388e-06	246	chr3R-30094280-30094779	P48
1.20455382554683e-10	2.94932344133735	0.339	0.043	9.24808245101831e-06	246	chrX-18035180-18035679	P48
1.21673559496098e-10	3.45500327764298	0.357	0.035	9.3416092038724e-06	246	chr3L-16224929-16225428	P48
1.28813787207579e-10	4.28839668722082	0.286	0.015	9.88980732664906e-06	246	chr3R-30707885-30708384	P48
1.29154457360008e-10	2.65345850976922	0.446	0.073	9.91596261827201e-06	246	chr2L-5607959-5608458	P48
1.3431311284322e-10	2.65069780216122	0.339	0.055	1.03120235516511e-05	246	chr3R-15764384-15764883	P48
1.34685738023312e-10	2.84709559050236	0.429	0.062	1.03406322224778e-05	246	chr2L-6260738-6261237	P48
1.34983601776538e-10	2.6828484236396	0.411	0.063	1.03635010099955e-05	246	chr3L-13149624-13150123	P48
1.36599373215628e-10	3.55652397546069	0.339	0.031	1.0487553478003e-05	246	chr3R-14925848-14926347	P48
1.380034576495e-10	3.42276718476818	0.339	0.03	1.0595353464498e-05	246	chr2L-4060598-4061097	P48
1.39832447288537e-10	2.36004934504701	0.464	0.092	1.07357759730247e-05	246	chr3L-15437218-15437717	P48
1.40093257910587e-10	2.80140449036019	0.25	0.036	1.07557999693432e-05	246	chrX-3110600-3111099	P48
1.40642641918436e-10	3.44096855830812	0.339	0.033	1.07979794759298e-05	246	chr2L-4773460-4773959	P48
1.42445531185028e-10	4.42736010119573	0.304	0.014	1.09363981022617e-05	246	chr3L-12676541-12677040	P48
1.43420181609925e-10	2.68104570350206	0.393	0.064	1.10112278632836e-05	246	chrX-4437790-4438289	P48
1.47505075436973e-10	3.74950499181337	0.339	0.026	1.1324849671749e-05	246	chrX-13552732-13553231	P48
1.51173220779394e-10	3.17708353537547	0.393	0.044	1.16064751985587e-05	246	chrX-2767310-2767809	P48
1.54849936846675e-10	3.39365649219842	0.357	0.035	1.18887587513403e-05	246	chr3L-15272431-15272930	P48
1.5715386450926e-10	3.09577102038888	0.375	0.045	1.20656451015629e-05	246	chrX-12835397-12835896	P48
1.59983599062827e-10	2.1811955514073	0.554	0.123	1.22829008016476e-05	246	chr3R-18804215-18804714	P48
1.63659087630223e-10	3.43582997544317	0.339	0.035	1.2565090111898e-05	246	chrX-3247986-3248485	P48
1.64217688142329e-10	3.10574192646888	0.393	0.05	1.26079772248155e-05	246	chrX-14375090-14375589	P48
1.70816449078998e-10	4.54984425774026	0.25	0.011	1.31146036944892e-05	246	chr3L-7581830-7582329	P48
1.72478788020468e-10	2.47330669559414	0.5	0.09	1.32422314290595e-05	246	chr2R-13383409-13383908	P48
1.78068088420303e-10	3.580252220867	0.321	0.027	1.36713555565572e-05	246	chr3R-25363203-25363702	P48
1.83752459961029e-10	3.73244212813036	0.286	0.024	1.4107778865968e-05	246	chr3L-17062912-17063411	P48
1.83995631404622e-10	2.95932506994299	0.393	0.051	1.41264485967213e-05	246	chr3R-17336695-17337194	P48
1.84528266598028e-10	2.62772855918769	0.446	0.079	1.41673421963302e-05	246	chr3L-4619949-4620448	P48
1.85977551052093e-10	4.11459297610554	0.321	0.019	1.42786124595755e-05	246	chrX-12039058-12039557	P48
1.99266038452803e-10	2.96279172109138	0.268	0.033	1.52988493682524e-05	246	chr3R-13502188-13502687	P48
2.05468162570621e-10	3.41120175205465	0.321	0.032	1.5775023649522e-05	246	chr2L-19893865-19894364	P48
2.06480455451681e-10	2.7135248475033	0.375	0.055	1.58527434477583e-05	246	chr2R-22992910-22993409	P48
2.09309651912876e-10	3.37231352524795	0.339	0.034	1.6069957835263e-05	246	chrX-14488667-14489166	P48
2.3774908122742e-10	3.41058559598717	0.357	0.034	1.82534234603164e-05	246	chr3L-22338449-22338948	P48
2.5364872447003e-10	2.75431478930726	0.446	0.066	1.9474134469911e-05	246	chr2L-21974051-21974550	P48
2.57943632363495e-10	3.75776455805127	0.321	0.023	1.98038803183397e-05	246	chr2R-23278853-23279352	P48
2.69615534494367e-10	3.60937604587332	0.321	0.025	2.07000022763395e-05	246	chr2R-23721661-23722160	P48
2.70467414281501e-10	3.84436875294964	0.286	0.02	2.07654061988766e-05	246	chr3L-18521429-18521928	P48
2.72689576050487e-10	3.08929981891473	0.357	0.042	2.09360148908522e-05	246	chr3R-5352749-5353248	P48
2.74310606076728e-10	2.97760903601329	0.304	0.037	2.10604710921469e-05	246	chr2L-12381610-12382109	P48
2.89052974547705e-10	3.62472664046427	0.339	0.027	2.21923311738746e-05	246	chr3R-12754305-12754804	P48
2.89862636228864e-10	3.49668316785925	0.304	0.026	2.22544937591073e-05	246	chr2L-16086952-16087451	P48
2.92802698031444e-10	3.13808362399245	0.268	0.028	2.24802199440622e-05	246	chr2L-4085941-4086440	P48
2.94937894085223e-10	3.63131966025981	0.339	0.026	2.2644151756287e-05	246	chr3L-13668895-13669394	P48
2.96260185273251e-10	2.24138034695348	0.536	0.109	2.27456719845391e-05	246	chr3R-31190838-31191337	P48
2.9656816896357e-10	2.96925723434458	0.375	0.048	2.27693177403471e-05	246	chr3L-22502464-22502963	P48
2.99784238149347e-10	3.15289958929116	0.375	0.044	2.30162346681543e-05	246	chr3L-15467182-15467681	P48
3.00653383014323e-10	3.0433493699938	0.375	0.047	2.30829641343076e-05	246	chr2R-21771296-21771795	P48
3.05843293518629e-10	3.95117427121984	0.286	0.02	2.34814247031862e-05	246	chrX-12509067-12509566	P48
3.07372868819537e-10	3.10460333736927	0.321	0.04	2.35988593764887e-05	246	chr2R-14407344-14407843	P48
3.1153957050621e-10	2.40216980814496	0.321	0.061	2.39187620651848e-05	246	chr3R-14774875-14775374	P48
3.15590988912727e-10	3.91360794125865	0.268	0.018	2.42298137647635e-05	246	chr2L-17809629-17810128	P48
3.24488951425178e-10	3.76713888689139	0.268	0.02	2.49129637346195e-05	246	chr2L-14959756-14960255	P48
3.31580572040968e-10	2.9624245404224	0.411	0.056	2.54574299990174e-05	246	chrX-19424536-19425035	P48
3.32049741860055e-10	2.92364680899541	0.446	0.056	2.54934509810476e-05	246	chr3R-27896228-27896727	P48
3.38948644428848e-10	2.66836518629473	0.429	0.067	2.60231211246692e-05	246	chr3R-28011630-28012129	P48
3.40119953040346e-10	3.75618187552511	0.321	0.024	2.61130495146256e-05	246	chrX-8362834-8363333	P48
3.53280523050057e-10	3.91976241752694	0.286	0.02	2.71234654376912e-05	246	chr3L-15666046-15666545	P48
3.5611037278237e-10	3.07856381807731	0.339	0.04	2.73407299807392e-05	246	chr3L-17257325-17257824	P48
3.72343432761415e-10	4.2776117327002	0.25	0.015	2.85870393936904e-05	246	chr3R-14365097-14365596	P48
3.79973907202904e-10	4.02347720805747	0.268	0.017	2.91728766994102e-05	246	chr3R-22853416-22853915	P48
3.90447030329878e-10	3.44147256487322	0.304	0.027	2.99769612006067e-05	246	chrX-4240050-4240549	P48
3.96694715102401e-10	2.38065771886496	0.357	0.071	3.04566334467019e-05	246	chr3L-19959443-19959942	P48
4.00552153972597e-10	3.72188819190048	0.393	0.03	3.07527921734001e-05	246	chr2R-15904051-15904550	P48
4.01472932962752e-10	3.82884401365908	0.268	0.019	3.08234859011483e-05	246	chr3L-11838353-11838852	P48
4.08576567179114e-10	2.09628983442783	0.589	0.142	3.13688745217437e-05	246	chr3L-13358995-13359494	P48
4.1834321878384e-10	2.69041773278004	0.429	0.064	3.21187189653481e-05	246	chr3R-28957750-28958249	P48
4.33148875199344e-10	3.36392353172718	0.304	0.03	3.32554380423048e-05	246	chr3R-26300811-26301310	P48
4.34833255499357e-10	2.36105276639982	0.5	0.102	3.33847580242186e-05	246	chr2L-4749044-4749543	P48
4.42991765075537e-10	4.05794620919715	0.25	0.015	3.40111357554394e-05	246	chr2R-7208206-7208705	P48
4.52139757710353e-10	2.80385030944014	0.411	0.061	3.47134820379701e-05	246	chr3R-30523984-30524483	P48
4.79922217403827e-10	4.52831724698601	0.268	0.012	3.68465081633962e-05	246	chr2L-18429305-18429804	P48
4.944154258758e-10	3.36328000079471	0.304	0.029	3.79592387370404e-05	246	chrX-4228494-4228993	P48
4.98844908533545e-10	2.90491777791607	0.339	0.048	3.82993166975715e-05	246	chr3R-10094323-10094822	P48
5.01176376502605e-10	2.10427347559732	0.554	0.133	3.8478317482364e-05	246	chr2R-12282193-12282692	P48
5.06509166310611e-10	3.60822744365863	0.357	0.031	3.88877477526635e-05	246	chr3L-11388132-11388631	P48
5.14862426775464e-10	2.28262200394755	0.446	0.096	3.95290776781131e-05	246	chr2L-22056024-22056523	P48
5.47709580504381e-10	2.16399142502243	0.571	0.127	4.20509507528044e-05	246	chr2R-23337935-23338434	P48
5.52175380193718e-10	3.93585880458337	0.321	0.023	4.23938169897529e-05	246	chr3L-20288405-20288904	P48
5.5229392443239e-10	3.05821792003154	0.393	0.049	4.24029183422212e-05	246	chr3R-13563852-13564351	P48
5.61402495892997e-10	3.27861938106726	0.268	0.027	4.31022380246807e-05	246	chrX-695117-695616	P48
5.62020920651205e-10	3.17151123703199	0.321	0.037	4.31497182039169e-05	246	chr2R-7626655-7627154	P48
5.71455606218415e-10	2.74907278597284	0.393	0.066	4.3874075623025e-05	246	chr2R-6141448-6141947	P48
5.80078560335545e-10	2.90131602218882	0.25	0.034	4.45361115483218e-05	246	chr3R-26406905-26407404	P48
5.80374884701627e-10	2.67402929793495	0.357	0.061	4.45588621478521e-05	246	chr3L-14810701-14811200	P48
6.10309521392642e-10	3.62505513088598	0.286	0.025	4.68571238144415e-05	246	chrX-14525958-14526457	P48
6.24673696560018e-10	3.25821891388296	0.304	0.034	4.7959947727092e-05	246	chrX-10665328-10665827	P48
6.25736870661007e-10	3.56112185412331	0.25	0.023	4.80415739818695e-05	246	chr3R-28011102-28011601	P48
6.31470632152227e-10	2.41244292340604	0.5	0.092	4.84817892541193e-05	246	chrX-9418316-9418815	P48
6.37675337445333e-10	2.39668170487409	0.393	0.078	4.89581617077029e-05	246	chr3L-15438350-15438849	P48
6.4997748749374e-10	3.59002055962964	0.214	0.02	4.99026715798194e-05	246	chrX-12453870-12454369	P48
6.51592521095114e-10	3.3298838931912	0.321	0.032	5.00266673995985e-05	246	chrX-4714988-4715487	P48
6.57063151712604e-10	3.30192393667343	0.375	0.038	5.04466805358869e-05	246	chr3L-793854-794353	P48
6.63751331555781e-10	2.60090608283704	0.411	0.07	5.09601722315266e-05	246	chr3L-4633458-4633957	P48
7.253636077798e-10	3.30075017989583	0.321	0.032	5.56905163509019e-05	246	chr3L-13585420-13585919	P48
7.29377291811962e-10	1.99153895379588	0.5	0.139	5.59986709561552e-05	246	chr3R-7296667-7297166	P48
7.74905035648885e-10	3.90708031757488	0.268	0.018	5.94941090169788e-05	246	chr2R-22952168-22952667	P48
7.80948678253484e-10	2.80917060887348	0.446	0.063	5.99581157215894e-05	246	chr2R-15185962-15186461	P48
7.88179471689683e-10	2.51767638613552	0.393	0.071	6.05132671184471e-05	246	chr3L-17251159-17251658	P48
8.04431952137407e-10	4.60477892655042	0.268	0.011	6.17610675573016e-05	246	chr3R-10607886-10608385	P48
8.16743266077454e-10	3.09740510464872	0.321	0.04	6.27062809963626e-05	246	chr3R-23575293-23575792	P48
8.36870289629948e-10	2.03716199651702	0.5	0.12	6.42515533566289e-05	246	chr3L-22094316-22094815	P48
8.52671745337709e-10	2.66370529287619	0.357	0.055	6.5464725920048e-05	246	chr3R-5012904-5013403	P48
9.17351998046937e-10	3.43219036862177	0.304	0.029	7.04306170020516e-05	246	chrX-15281175-15281674	P48
9.17899241061455e-10	2.36088479570469	0.464	0.091	7.04726321317343e-05	246	chr2R-22576733-22577232	P48
9.36244163006893e-10	3.19388543185382	0.339	0.035	7.18810818590172e-05	246	chr3L-16509882-16510381	P48
9.39644046148956e-10	3.19867239282564	0.286	0.033	7.21421112871322e-05	246	chr3L-2756368-2756867	P48
9.671065122738e-10	3.45596910643776	0.268	0.026	7.42505695863333e-05	246	chr3R-11366972-11367471	P48
9.68604514357838e-10	2.26982511573828	0.464	0.1	7.43655801943374e-05	246	chrX-1101801-1102300	P48
9.97060453610782e-10	2.35209137666263	0.411	0.086	7.65503133864214e-05	246	chr2R-23337411-23337910	P48
1.00000193338308e-09	3.36284033177956	0.393	0.041	7.67761484374196e-05	246	chr2L-747002-747501	P48
1.00553821281285e-09	2.8354316520308	0.464	0.065	7.72012018269196e-05	246	chr3L-19039347-19039846	P48
1.00679836510346e-09	2.14285539436659	0.482	0.117	7.72979512791835e-05	246	chr3R-17288842-17289341	P48
1.00816094443499e-09	2.98341022969936	0.393	0.049	7.74025646699412e-05	246	chr2L-15089899-15090398	P48
1.01605859956098e-09	3.05929648062243	0.411	0.057	7.80089150398941e-05	246	chr2L-14024928-14025427	P48
1.01779470691219e-09	2.07918988179458	0.411	0.098	7.81422064178905e-05	246	chr3R-18202446-18202945	P48
1.02863913815622e-09	2.25599156189173	0.5	0.102	7.89747984710818e-05	246	chrX-14965371-14965870	P48
1.06114812507885e-09	1.8055251900203	0.554	0.159	8.14707084510537e-05	246	chr2R-13641779-13642278	P48
1.07392883267796e-09	1.81888222812593	0.518	0.151	8.24519600576828e-05	246	chrX-13695803-13696302	P48
1.08728664844329e-09	3.91248834389296	0.25	0.018	8.34775197208822e-05	246	chr2R-22050901-22051400	P48
1.08784618125394e-09	2.8023334795239	0.393	0.055	8.35204784119525e-05	246	chr3L-1115965-1116464	P48
1.08931107757225e-09	2.6172446754639	0.446	0.074	8.36329472916867e-05	246	chr2L-2394473-2394972	P48
1.10816168638775e-09	2.22494456173252	0.5	0.12	8.50802216341058e-05	246	chr3L-7190984-7191483	P48
1.11056715149242e-09	3.16264071723428	0.304	0.034	8.52649036229823e-05	246	chr2L-9210890-9211389	P48
1.11098343510682e-09	3.11967523780735	0.357	0.041	8.52968642137611e-05	246	chr2L-4034562-4035061	P48
1.11234765086248e-09	2.15161923491303	0.446	0.099	8.54016032426178e-05	246	chr2L-6306143-6306642	P48
1.13449979689731e-09	2.64761318561248	0.321	0.051	8.71023564065877e-05	246	chr2R-15762014-15762513	P48
1.1357783933012e-09	2.58091522003711	0.429	0.074	8.72005219240933e-05	246	chr2R-10548428-10548927	P48
1.13965195251021e-09	2.55944137610042	0.518	0.093	8.74979183059242e-05	246	chr3L-8258487-8258986	P48
1.17152531817415e-09	3.66846810547127	0.304	0.025	8.99450278281384e-05	246	chrX-6910157-6910656	P48
1.18499586654811e-09	2.45831546664886	0.446	0.083	9.09792426500981e-05	246	chr2L-21974821-21975320	P48
1.23371940024973e-09	3.0425523732121	0.357	0.047	9.47200406735732e-05	246	chr3L-13614670-13615169	P48
1.25271569667811e-09	2.78422091947471	0.321	0.047	9.61785003281584e-05	246	chr2L-20627713-20628212	P48
1.26004187154923e-09	3.30620280678739	0.304	0.031	9.67409747300633e-05	246	chr2L-14034416-14034915	P48
1.29969157387606e-09	2.78595793333708	0.321	0.045	9.97851202759086e-05	246	chr2R-12247971-12248470	P48
1.31620886072027e-09	3.99290416323515	0.286	0.018	0.00010105325149066	246	chr3R-14452578-14453077	P48
1.3609024911494e-09	3.65346784022754	0.304	0.023	0.000104484649660486	246	chr3L-14960520-14961019	P48
1.36133652674075e-09	1.50358535960589	0.661	0.241	0.000104517973177048	246	chr3R-7282024-7282523	P48
1.39356025275099e-09	2.59145120490403	0.411	0.07	0.00010699198196521	246	chr3L-16156841-16157340	P48
1.41437001185697e-09	2.65314543837098	0.482	0.071	0.000108589672030331	246	chr3L-2029364-2029863	P48
1.44792696146983e-09	3.30404396829843	0.268	0.025	0.000111166040393808	246	chr3R-9136687-9137186	P48
1.46839231170078e-09	3.69087552198881	0.25	0.019	0.000112737288123139	246	chrX-6211767-6212266	P48
1.4975045562667e-09	3.51747773158655	0.321	0.03	0.000114972409811932	246	chr3R-28381736-28382235	P48
1.51157590495302e-09	1.9953331036107	0.5	0.128	0.000116052751678673	246	chr2R-18005429-18005928	P48
1.53309295159921e-09	2.92535675036897	0.339	0.049	0.000117704744451981	246	chr2R-6805558-6806057	P48
1.58015760048258e-09	2.70505601976446	0.393	0.06	0.00012131817993465	246	chr3L-13358207-13358706	P48
1.58997828196483e-09	2.47208387323861	0.464	0.096	0.000122072172576132	246	chr3L-11369914-11370413	P48
1.61003763505145e-09	3.27259095567028	0.304	0.033	0.00012361224946871	246	chr3L-13003418-13003917	P48
1.62538676360004e-09	2.7557624815217	0.429	0.061	0.000124790694162157	246	chr3L-7181100-7181599	P48
1.63987881237211e-09	2.88603218865714	0.357	0.05	0.000125903335698681	246	chr3L-10015598-10016097	P48
1.64494857683198e-09	2.95553257772104	0.393	0.05	0.000126292571934852	246	chr3R-27515327-27515826	P48
1.66036981733535e-09	3.50959158293479	0.357	0.031	0.000127476553095739	246	chr3L-20736221-20736720	P48
1.67800465886761e-09	3.96188442974173	0.232	0.015	0.000128830485689219	246	chr2R-23729926-23730425	P48
1.68733180028115e-09	2.79562384743319	0.304	0.045	0.000129546586298385	246	chr3L-3991437-3991936	P48
1.70769941183101e-09	3.14578598645682	0.286	0.032	0.000131110330042738	246	chr2R-19583877-19584376	P48
1.71628496402085e-09	2.94587450255132	0.25	0.033	0.000131769494397665	246	chrX-18731095-18731594	P48
1.79574103264335e-09	3.56286956248578	0.232	0.02	0.000137869813522226	246	chr3R-17180735-17181234	P48
1.86446517429773e-09	2.28566111836299	0.518	0.106	0.000143146178221882	246	chr2L-22057107-22057606	P48
1.9418104697829e-09	2.24972235611728	0.518	0.1	0.000149084440628052	246	chr2L-12950996-12951495	P48
1.95932504480308e-09	2.45656728484934	0.393	0.07	0.000150429139639801	246	chr2R-11999844-12000343	P48
1.98949741712715e-09	2.35892148187118	0.464	0.094	0.000152745653697354	246	chrX-11663803-11664302	P48
2.00219651627317e-09	3.48040556604162	0.321	0.032	0.000153720639733389	246	chr2R-7742846-7743345	P48
2.05490147249982e-09	3.57739854138778	0.321	0.029	0.000157767115452646	246	chr3L-22132033-22132532	P48
2.05562207638421e-09	2.29719202066449	0.482	0.1	0.000157822440536474	246	chr2L-7199817-7200316	P48
2.12029318670779e-09	2.77233162980313	0.321	0.051	0.000162787629702677	246	chr3L-2847971-2848470	P48
2.13735892974917e-09	3.12483930247433	0.375	0.045	0.000164097869190422	246	chrX-4256650-4257149	P48
2.1426356784275e-09	2.20870165896903	0.5	0.109	0.00016450299684695	246	chrX-10994353-10994852	P48
2.25618038409644e-09	3.61119918944901	0.268	0.021	0.000173220505169389	246	chr2L-17317553-17318052	P48
2.2682987353056e-09	4.10615213575668	0.286	0.015	0.000174150903701823	246	chr2L-1459009-1459508	P48
2.27404254342893e-09	2.40945660503306	0.393	0.068	0.0001745918903143	246	chr2L-12291099-12291598	P48
2.29613616513295e-09	3.11843269723655	0.286	0.035	0.000176288150214248	246	chr2L-4275863-4276362	P48
2.3631269884932e-09	3.04523775780908	0.357	0.046	0.000181431437668554	246	chr3R-10094890-10095389	P48
2.41205232368749e-09	2.69019750727603	0.429	0.068	0.000185187729203431	246	chr3R-9096097-9096596	P48
2.43173587699403e-09	3.48805228823884	0.268	0.025	0.000186698953692094	246	chr2L-12273300-12273799	P48
2.44210534323771e-09	3.1872467804764	0.357	0.039	0.000187495079832418	246	chr3R-26425957-26426456	P48
2.48773088674824e-09	2.00452359222753	0.554	0.135	0.000190998026560983	246	chrX-9785495-9785994	P48
2.50785031575975e-09	2.08216827751352	0.554	0.134	0.000192542715842771	246	chr2L-12995722-12996221	P48
2.57565702242875e-09	2.67988967166774	0.411	0.066	0.00019774864355399	246	chr2R-17310226-17310725	P48
2.63550054688459e-09	3.41021123473181	0.339	0.032	0.000202343189987612	246	chrX-2966806-2967305	P48
2.66133845151475e-09	3.60452854402896	0.232	0.019	0.000204326920953496	246	chr3R-8617300-8617799	P48
2.68025585164912e-09	3.43411679387102	0.339	0.031	0.000205779323266212	246	chrX-12257526-12258025	P48
2.70655487054844e-09	2.7038608199406	0.411	0.059	0.000207798456741227	246	chrX-2903850-2904349	P48
2.78899608172545e-09	2.94002253719468	0.357	0.048	0.000214127963170553	246	chr3R-6629529-6630028	P48
2.84987393756688e-09	2.8203881772986	0.339	0.053	0.000218801921430635	246	chr2L-20011041-20011540	P48
2.85017861194452e-09	2.21448323638613	0.536	0.116	0.000218825313110653	246	chr2R-24265911-24266410	P48
2.88283285240191e-09	3.08610883164805	0.339	0.043	0.000221332375076009	246	chr3R-24744237-24744736	P48
2.89568315908213e-09	2.21379220347925	0.429	0.107	0.000222318970221689	246	chr3L-5969075-5969574	P48
2.90764470693391e-09	3.47467779703681	0.232	0.024	0.000223237330019558	246	chr3L-10276381-10276880	P48
2.90942312397963e-09	2.28441826559066	0.446	0.098	0.00022337386976666	246	chr3R-29410327-29410826	P48
3.10682257480507e-09	2.63393304713905	0.339	0.054	0.000238529410003234	246	chr3R-18209757-18210256	P48
3.16237548475794e-09	3.77003292630301	0.286	0.021	0.000242794540217775	246	chr2L-19098115-19098614	P48
3.20754114713343e-09	4.67942752580741	0.232	0.01	0.000246262179112316	246	chr3R-8548427-8548926	P48
3.23302955538372e-09	3.86347326408546	0.286	0.02	0.000248219077144141	246	chr3R-26408608-26409107	P48
3.23443596894888e-09	3.99419656072446	0.232	0.016	0.000248327055952019	246	chr3R-6099035-6099534	P48
3.28247643730875e-09	1.54265053393384	0.625	0.217	0.000252015410950817	246	chr2L-10926414-10926913	P48
3.32472619567057e-09	2.21218091624813	0.464	0.1	0.000255259178398803	246	chr2L-15539030-15539529	P48
3.33105210529324e-09	2.47362387258158	0.339	0.064	0.000255744856435994	246	chr3L-14352850-14353349	P48
3.36259075910274e-09	3.94005924502175	0.25	0.017	0.000258166268120872	246	chr2R-18122893-18123392	P48
3.37210228930868e-09	3.64172970600302	0.286	0.023	0.000258896525363963	246	chr3R-25209779-25210278	P48
3.4455998608089e-09	3.55049344568043	0.25	0.023	0.000264539374913464	246	chrX-14138557-14139056	P48
3.52037884193004e-09	4.66345219907227	0.25	0.01	0.000270280605968021	246	chr3L-7404689-7405188	P48
3.52638014443795e-09	2.78916327893393	0.339	0.053	0.000270741361969368	246	chr3L-2309368-2309867	P48
3.5857786969862e-09	1.92987902945934	0.518	0.139	0.000275301745239812	246	chr3R-9184455-9184954	P48
3.62420642445316e-09	4.14960113310722	0.214	0.014	0.000278252072443816	246	chr2L-18166779-18167278	P48
3.62554616573866e-09	3.29336423454279	0.375	0.038	0.000278354932420752	246	chr3R-11925639-11926138	P48
3.68638140020257e-09	2.126652790961	0.482	0.103	0.000283025618381952	246	chr2L-15509588-15510087	P48
3.78327740758076e-09	2.52341206305262	0.446	0.076	0.00029046490624442	246	chr2R-17323194-17323693	P48
3.82847732201197e-09	2.89830076818694	0.286	0.042	0.000293935174874791	246	chr2L-4739870-4740369	P48
3.89595636116894e-09	3.06862654935292	0.357	0.043	0.000299115945585106	246	chr3R-18852276-18852775	P48
3.97907264625528e-09	3.88683374236217	0.375	0.026	0.000305497281488896	246	chrX-12359762-12360261	P48
4.08380947083985e-09	3.43444368783659	0.232	0.023	0.0003135385559332	246	chr3L-18419121-18419620	P48
4.1215982233718e-09	2.51339615291036	0.321	0.056	0.000316439825197593	246	chrX-20704968-20705467	P48
4.27034302269678e-09	1.89606346640924	0.554	0.147	0.000327859855910568	246	chr2L-8099963-8100462	P48
4.40368811596699e-09	2.74221617060732	0.375	0.056	0.000338097558791481	246	chrX-9844313-9844812	P48
4.49660500290444e-09	3.07941916972718	0.268	0.032	0.000345231345702991	246	chrX-7351257-7351756	P48
4.53375728607801e-09	3.55159676206921	0.232	0.022	0.000348083749395925	246	chr3R-6297027-6297526	P48
4.5624675326435e-09	3.22356846398193	0.321	0.037	0.000350288007286237	246	chr2R-8153046-8153545	P48
4.60036814777026e-09	4.34756444053498	0.232	0.011	0.000353197864913209	246	chrX-16239066-16239565	P48
4.70327039127625e-09	1.76752628305435	0.625	0.176	0.000361098287560625	246	chr3L-13359762-13360261	P48
4.76748130807431e-09	2.53742577986481	0.357	0.06	0.000366028144908713	246	chr2R-11602191-11602690	P48
4.79132650822356e-09	2.25858047769264	0.411	0.084	0.000367858883995372	246	chr2L-9570847-9571346	P48
4.81434479463754e-09	3.03718855948722	0.357	0.046	0.000369626135953092	246	chr3R-20404093-20404592	P48
4.86343750857365e-09	2.58717105010719	0.411	0.076	0.000373395278158251	246	chr2R-24717386-24717885	P48
4.86538840210863e-09	2.74282808950591	0.411	0.067	0.000373545059960292	246	chr2R-5847116-5847615	P48
4.97950952104006e-09	2.51462897806023	0.411	0.076	0.000382306822987372	246	chr2R-10682816-10683315	P48
5.026509238577e-09	3.29322703268107	0.357	0.038	0.000385915273300988	246	chrX-21104032-21104531	P48
5.07983689638356e-09	2.22380037420614	0.482	0.111	0.000390009557556744	246	chrX-21413638-21414137	P48
5.17907977376064e-09	3.90324004647229	0.268	0.018	0.000397629028710247	246	chr3R-19577731-19578230	P48
5.22799390150498e-09	2.54975503416044	0.393	0.067	0.000401384459781946	246	chrX-20953280-20953779	P48
5.249480406744e-09	2.80685872532924	0.321	0.048	0.000403034107708177	246	chr3R-21796376-21796875	P48
5.32502507522821e-09	2.12332269952183	0.357	0.093	0.000408834125175721	246	chr2R-20864977-20865476	P48
5.59112660838896e-09	2.27700424355958	0.393	0.09	0.000429264336485671	246	chrX-5894217-5894716	P48
5.75235141260901e-09	3.47810021899257	0.232	0.02	0.000441642532054469	246	chr2L-10541024-10541523	P48
5.88783330636931e-09	3.0029892230839	0.357	0.047	0.00045204428992981	246	chrX-20788183-20788682	P48
5.90468099999973e-09	3.22597580971721	0.321	0.034	0.000453337788455979	246	chrX-7427175-7427674	P48
6.16162574196899e-09	2.69396484183034	0.357	0.051	0.000473064977965411	246	chr2R-19899814-19900313	P48
6.22351626914975e-09	3.11228702667491	0.339	0.04	0.000477816685080241	246	chrX-3086787-3087286	P48
6.34360349645027e-09	1.99055842675277	0.554	0.137	0.000487036502043466	246	chr2R-19540498-19540997	P48
6.35109542607366e-09	3.33057563893745	0.268	0.029	0.000487611702432232	246	chr3R-31120743-31121242	P48
6.44606489341744e-09	3.47741325494144	0.268	0.025	0.000494903078257017	246	chr2R-16078172-16078671	P48
6.46790949602431e-09	3.10916384252578	0.286	0.04	0.000496580219466762	246	chrX-837180-837679	P48
6.49564069491107e-09	2.05571896593257	0.518	0.14	0.000498709309992493	246	chrX-5894723-5895222	P48
6.50622865001651e-09	4.14467802685544	0.25	0.014	0.000499522210833667	246	chrX-3541012-3541511	P48
6.50736480700087e-09	3.53887786597303	0.268	0.023	0.000499609440422299	246	chr3L-6502592-6503091	P48
6.51967107267191e-09	3.38073648259522	0.321	0.029	0.000500554266275459	246	chr3R-17973041-17973540	P48
6.70152871170111e-09	2.38597942325802	0.393	0.077	0.000514516568369565	246	chr3L-4942392-4942891	P48
6.76630729827679e-09	2.57783890194258	0.286	0.055	0.000519490009132499	246	chr2R-18509956-18510455	P48
6.84823268845712e-09	3.17275934222796	0.286	0.031	0.000525779912888984	246	chr2L-3746964-3747463	P48
6.98970775856085e-09	2.59023616339588	0.339	0.057	0.000536641802871268	246	chrX-22816881-22817380	P48
7.0078928427094e-09	2.84410284455645	0.357	0.054	0.000538037980891857	246	chr2L-7525587-7526086	P48
7.10390627461719e-09	2.71230663979936	0.375	0.058	0.000545409508140009	246	chr3L-946634-947133	P48
7.24062236921584e-09	3.0950946396664	0.375	0.046	0.000555906023018916	246	chrX-22659086-22659585	P48
7.33931906196302e-09	2.41719355801837	0.339	0.059	0.000563483560301273	246	chr2L-19858044-19858543	P48
7.38546405375428e-09	2.43086583554306	0.339	0.071	0.000567026388191039	246	chr2L-13336543-13337042	P48
7.75366044190995e-09	2.80815447318147	0.357	0.049	0.000595295034088079	246	chr2L-10787492-10787991	P48
7.78454966041478e-09	2.50365972505303	0.357	0.065	0.000597666584728005	246	chrX-21492692-21493191	P48
7.86978563881392e-09	3.69120306357642	0.25	0.019	0.000604210662205577	246	chr2L-11963534-11964033	P48
8.07030669143555e-09	2.9208068152465	0.321	0.045	0.000619605866541655	246	chr3R-11908641-11909140	P48
8.1734758143059e-09	2.14012910993351	0.464	0.112	0.00062752677911915	246	chr3L-19073295-19073794	P48
8.33173679133947e-09	2.27814880580759	0.5	0.104	0.000639677423891879	246	chr2R-6797437-6797936	P48
8.33345411159949e-09	2.48759086031059	0.429	0.075	0.000639809272872163	246	chr2L-14025586-14026085	P48
8.490817698271e-09	3.83498530456567	0.25	0.017	0.000651891019602455	246	chr2R-9754459-9754958	P48
8.53301966612741e-09	2.33205899517132	0.321	0.063	0.000655131117886598	246	chr2L-1266084-1266583	P48
8.55936186981091e-09	3.00342950220464	0.339	0.041	0.000657153566916602	246	chrX-16996876-16997375	P48
9.00071660353113e-09	3.19452560572257	0.304	0.032	0.000691039017952706	246	chrX-18419308-18419807	P48
9.04746306917209e-09	2.47108393146027	0.393	0.074	0.000694628024598756	246	chrX-10570438-10570937	P48
9.10154077606325e-09	3.11821056020932	0.304	0.035	0.000698779894623032	246	chr3R-19563267-19563766	P48
9.63878453897729e-09	4.22827880985122	0.196	0.011	0.00074002732176452	246	chr2L-11461477-11461976	P48
9.72044147530034e-09	2.78718570398426	0.339	0.048	0.000746296614707659	246	chr3R-10751728-10752227	P48
9.85902792011025e-09	3.16736294838356	0.339	0.039	0.000756936727594384	246	chr2L-4790183-4790682	P48
9.91946948942896e-09	3.66066226751965	0.268	0.021	0.000761577189520398	246	chr3R-27973265-27973764	P48
9.99874689073272e-09	3.14115575199996	0.232	0.029	0.000767663791282895	246	chr3L-11515447-11515946	P48
1.00271586595438e-08	3.75258879127805	0.214	0.016	0.000769845133245133	246	chr3R-9939685-9940184	P48
1.00704422826703e-08	2.48255901992351	0.357	0.065	0.000773168276694291	246	chrX-11030627-11031126	P48
1.01571526907434e-08	1.99819223583016	0.464	0.118	0.000779825554984518	246	chrX-21183029-21183528	P48
1.03531374571706e-08	2.36587901729814	0.357	0.072	0.00079487248141173	246	chr3R-8389614-8390113	P48
1.04356157819949e-08	3.15785482580388	0.339	0.039	0.000801204837278442	246	chrX-3251142-3251641	P48
1.05445290191585e-08	1.77581503508616	0.482	0.161	0.000809566759974913	246	chr3R-11522722-11523221	P48
1.0550907380106e-08	3.10478822864121	0.286	0.033	0.000810056465015016	246	chr3R-25923085-25923584	P48
1.07141750356174e-08	2.97194078530886	0.286	0.039	0.00082259150253456	246	chrX-8988018-8988517	P48
1.1132542362753e-08	3.29039720213419	0.25	0.027	0.000854712072442721	246	chr2L-16222438-16222937	P48
1.12405445140254e-08	2.24040465982746	0.482	0.097	0.00086300404560881	246	chrX-9419285-9419784	P48
1.12700137777852e-08	3.10595446231489	0.286	0.031	0.000865266577803234	246	chr2L-18318617-18319116	P48
1.13867896446914e-08	4.01860301460787	0.25	0.016	0.000874232161760825	246	chrX-8883895-8884394	P48
1.15060348333399e-08	2.22134715811699	0.518	0.118	0.000883387330364506	246	chr2R-10270842-10271341	P48
1.16706752487875e-08	2.16558501066844	0.446	0.102	0.000896027762900911	246	chr2L-18061553-18062052	P48
1.29712639573517e-08	2.1366393742223	0.429	0.096	0.000995881761589637	246	chr3L-10249247-10249746	P48
1.30302844102299e-08	2.09187929593597	0.518	0.115	0.00100041311587981	246	chr3L-6405090-6405589	P48
1.30723545707278e-08	2.60442695102907	0.321	0.055	0.0010036430945222	246	chrX-12305075-12305574	P48
1.3167626500272e-08	3.11476641456359	0.286	0.03	0.00101095769218489	246	chr2L-15803884-15804383	P48
1.32700738581756e-08	4.66868282866167	0.25	0.011	0.00101882319053529	246	chr3L-10235552-10236051	P48
1.33856786889352e-08	4.16588463828132	0.232	0.012	0.00102769886702169	246	chrX-8707907-8708406	P48
1.35309427007232e-08	3.41553305963165	0.321	0.031	0.00103885165679073	246	chr3L-5014748-5015247	P48
1.36693651143333e-08	3.80863915412481	0.339	0.025	0.00104947917601805	246	chr3L-10863925-10864424	P48
1.39164736219205e-08	1.89026913778971	0.5	0.129	0.00106845117879657	246	chr2L-15490418-15490917	P48
1.40465198753959e-08	3.1431902378008	0.268	0.033	0.00107843560995339	246	chr3R-11487582-11488081	P48
1.4202660109628e-08	2.42904865008356	0.393	0.076	0.0010904234325768	246	chr3L-4943081-4943580	P48
1.42059189576002e-08	2.38636509247547	0.446	0.079	0.00109067363388872	246	chr3L-19785172-19785671	P48
1.42210130522013e-08	2.80155603252272	0.357	0.048	0.00109183249809581	246	chr3L-3970522-3971021	P48
1.4242991389464e-08	3.18439105270238	0.268	0.034	0.00109351990691749	246	chr2R-5853794-5854293	P48
1.43531293646483e-08	2.92129561863583	0.339	0.049	0.00110197586010024	246	chr3R-22251194-22251693	P48
1.4403374304642e-08	3.18472413033148	0.268	0.028	0.0011058334656132	246	chr2R-6845728-6846227	P48
1.46412580602834e-08	2.79372415062196	0.357	0.053	0.00112409722883632	246	chr3L-21993404-21993903	P48
1.50037866651947e-08	3.17021678374061	0.268	0.031	0.00115193072500699	246	chrX-8370945-8371444	P48
1.52844053575567e-08	2.51843075462877	0.375	0.061	0.00117347550573177	246	chrX-18462912-18463411	P48
1.53767317343784e-08	3.0219490610943	0.339	0.041	0.00118056395563864	246	chr3R-18335342-18335841	P48
1.57493375171912e-08	2.06825756159396	0.518	0.126	0.00120917113721987	246	chr3L-19890323-19890822	P48
1.58779456938977e-08	2.25740709104186	0.393	0.082	0.00121904515859469	246	chr2R-18900320-18900819	P48
1.60786304208551e-08	3.48922957206969	0.304	0.028	0.00123445292919157	246	chr2R-21443290-21443789	P48
1.62272129374398e-08	1.52069098523947	0.554	0.19	0.00124586050048488	246	chr2L-12949429-12949928	P48
1.62673713137877e-08	1.82264929835786	0.554	0.158	0.00124894369998737	246	chrX-7719132-7719631	P48
1.6443696262945e-08	2.80812721601602	0.321	0.044	0.00126248122428387	246	chr3R-14832879-14833378	P48
1.66511782006742e-08	2.54711681617879	0.339	0.058	0.00127841085753496	246	chr3R-14167526-14168025	P48
1.69787196774301e-08	3.34817693710708	0.232	0.024	0.00130355818195437	246	chr2R-18647651-18648150	P48
1.70388626306141e-08	1.87923585705936	0.536	0.151	0.00130817571732802	246	chr3L-18974013-18974512	P48
1.70511482654774e-08	3.46377552856502	0.286	0.026	0.00130911895923029	246	chr3L-22232926-22233425	P48
1.71352732725498e-08	3.60481058446858	0.268	0.023	0.00131557774077329	246	chrX-19384403-19384902	P48
1.71620994542536e-08	3.74840154157355	0.232	0.017	0.00131763734769977	246	chrX-15618046-15618545	P48
1.72596420164745e-08	2.47852053887698	0.446	0.078	0.00132512627545684	246	chr3R-10905125-10905624	P48
1.74435032596937e-08	2.33848828782483	0.339	0.072	0.00133924240626624	246	chr3R-20421162-20421661	P48
1.7629651110948e-08	3.1437995935912	0.268	0.032	0.00135353409369415	246	chr2L-5672455-5672954	P48
1.77571825793806e-08	3.2564762540197	0.214	0.022	0.00136332544971452	246	chr3L-2308459-2308958	P48
1.79794487053433e-08	2.74269002776521	0.411	0.058	0.00138039015380144	246	chrX-21103226-21103725	P48
1.86385279278704e-08	2.25847301457861	0.536	0.114	0.00143099162019018	246	chr3R-12369151-12369650	P48
1.86387476192144e-08	2.22684775022445	0.429	0.088	0.00143100848721281	246	chr3L-19216161-19216660	P48
1.89200926963367e-08	4.21323728022904	0.214	0.012	0.00145260903685395	246	chr3R-9879723-9880222	P48
1.89827282719109e-08	2.39071126633331	0.357	0.074	0.00145741794580423	246	chrX-7634665-7635164	P48
1.96580982274943e-08	4.37099366791627	0.196	0.01	0.0015092701495141	246	chr3L-14922639-14923138	P48
1.97986152253598e-08	1.94936229179371	0.518	0.122	0.00152005848254223	246	chr3R-13531788-13532287	P48
1.98005679140458e-08	2.41310125723248	0.446	0.087	0.00152020840216878	246	chr2L-16017284-16017783	P48
2.00444599248038e-08	1.74585097415026	0.446	0.128	0.00153893345518674	246	chr2L-2121440-2121939	P48
2.00570232437574e-08	2.40749219323414	0.339	0.066	0.00153989801656272	246	chr2L-837724-838223	P48
2.01404611981264e-08	2.72307495959722	0.321	0.056	0.00154630404894735	246	chr3L-17136784-17137283	P48
2.0472716844076e-08	3.81886042858978	0.286	0.02	0.00157181330842078	246	chr3R-25430214-25430713	P48
2.04769831952481e-08	2.07133100178208	0.429	0.098	0.00157214086179837	246	chr3R-27974649-27975148	P48
2.05909335798712e-08	2.33400663937958	0.518	0.103	0.00158088951652819	246	chrX-1706154-1706653	P48
2.0702796080042e-08	3.40927948800965	0.286	0.027	0.0015894778718413	246	chr2R-18666409-18666908	P48
2.18765626433033e-08	1.88695610981467	0.446	0.129	0.00167959497350225	246	chr2L-19898839-19899338	P48
2.19859999504152e-08	3.40322897636558	0.304	0.03	0.00168799713219308	246	chr3R-12825792-12826291	P48
2.22463553986506e-08	2.55676810983576	0.393	0.067	0.0017079861820868	246	chr3L-13777114-13777613	P48
2.24243764630122e-08	2.56958430121911	0.339	0.06	0.00172165392732422	246	chr3R-10130348-10130847	P48
2.28257015343205e-08	2.52958976079821	0.339	0.061	0.00175246606099899	246	chr2R-9638616-9639115	P48
2.30212889834268e-08	3.02385961634589	0.321	0.043	0.00176748248299157	246	chr2R-15027270-15027769	P48
2.31132172355838e-08	2.46379635109856	0.357	0.065	0.00177454036647918	246	chr3R-11555701-11556200	P48
2.38290663022649e-08	2.95302793712177	0.286	0.038	0.00182950039442269	246	chr2L-15569836-15570335	P48
2.39607464478061e-08	2.77002782881551	0.393	0.059	0.00183961026927676	246	chrX-19020805-19021304	P48
2.42120956220193e-08	3.71789091176822	0.232	0.019	0.00185890785347616	246	chr2L-1287414-1287913	P48
2.49229147564129e-08	2.01564056939785	0.482	0.14	0.00191348170333836	246	chr3L-22841340-22841839	P48
2.49605439267198e-08	1.82800846993477	0.589	0.182	0.00191637072051784	246	chr2R-8512509-8513008	P48
2.51292847894364e-08	3.24117023789875	0.304	0.031	0.00192932596899377	246	chrX-17726131-17726630	P48
2.54565324354021e-08	2.54631362013928	0.321	0.056	0.00195445073426043	246	chr3R-7480491-7480990	P48
2.58486077176024e-08	1.8936586754957	0.393	0.111	0.00198455270612665	246	chr3R-24450387-24450886	P48
2.59812058624096e-08	2.32612862713653	0.393	0.086	0.00199473306129236	246	chr2L-9363547-9364046	P48
2.59860940253351e-08	2.25162961852201	0.429	0.094	0.00199510835488913	246	chr2L-13344699-13345198	P48
2.60083609768502e-08	3.0636912727976	0.304	0.035	0.00199681792235865	246	chr3L-20281210-20281709	P48
2.62488757197444e-08	2.5882787684788	0.339	0.06	0.0020152836822591	246	chr3L-17267148-17267647	P48
2.7138645881892e-08	2.74816229613295	0.339	0.049	0.00208359667622814	246	chr2L-7168052-7168551	P48
2.72434464245974e-08	3.08841200014752	0.196	0.025	0.00209164284269489	246	chr3L-16208048-16208547	P48
2.85430767628031e-08	1.84458649015654	0.5	0.128	0.00219142326154097	246	chr3L-12090072-12090571	P48
2.87740805729242e-08	4.0018597729953	0.25	0.015	0.00220915881006683	246	chr2L-13644584-13645083	P48
2.88655006378799e-08	3.01159240522317	0.339	0.045	0.00221617767697387	246	chr3L-12227214-12227713	P48
2.89346693177245e-08	2.63778590158143	0.321	0.054	0.00222148817153761	246	chr3L-13544491-13544990	P48
2.92854801663073e-08	2.78093796210641	0.321	0.051	0.00224842202524841	246	chr2L-17469169-17469668	P48
2.92952906599913e-08	3.8221471854444	0.25	0.019	0.00224917523571149	246	chr2L-1372330-1372829	P48
3.03791925340092e-08	2.54820630749594	0.339	0.056	0.00233239288599109	246	chr2L-4886532-4887031	P48
3.04837431577459e-08	2.86262850529743	0.268	0.039	0.0023404198646791	246	chrX-538141-538640	P48
3.05320384246575e-08	3.24579989622794	0.304	0.035	0.0023441277820915	246	chr2L-1677534-1678033	P48
3.06044963189962e-08	2.1302643753328	0.429	0.095	0.00234969080938725	246	chr2R-12770670-12771169	P48
3.24924426411413e-08	3.29560115650332	0.286	0.029	0.00249463977621626	246	chr2L-11892658-11893157	P48
3.25397899727075e-08	1.6677462766589	0.589	0.188	0.00249827491494459	246	chr2L-5729829-5730328	P48
3.26942682929054e-08	1.56093516981698	0.571	0.204	0.0025101351424561	246	chr2R-7549598-7550097	P48
3.28497521600008e-08	2.75825626936102	0.304	0.047	0.00252207257183622	246	chrX-2551392-2551891	P48
3.32959884909165e-08	3.03802271761238	0.268	0.031	0.00255633281237861	246	chr3L-14293640-14294139	P48
3.37464489000694e-08	2.84938321103343	0.357	0.052	0.00259091736075173	246	chr2L-20475597-20476096	P48
3.37922181444476e-08	2.8391051861639	0.268	0.038	0.00259443134025811	246	chr2L-8715358-8715857	P48
3.56797971763641e-08	3.81423762142769	0.196	0.015	0.00273935210801253	246	chr3R-9944237-9944736	P48
3.57521536466908e-08	2.09115232240058	0.375	0.097	0.00274490734837833	246	chr2L-14074799-14075298	P48
3.65421683295991e-08	2.32480158976476	0.393	0.082	0.0028055615156733	246	chrX-2354079-2354578	P48
3.65750213735305e-08	1.39905240248849	0.571	0.232	0.00280808384097417	246	chr3R-29199907-29200406	P48
3.68709343482009e-08	4.06861377299754	0.232	0.014	0.00283080285551747	246	chrX-9805503-9806002	P48
3.78195785132012e-08	2.43305168045473	0.411	0.071	0.00290363595992953	246	chr2R-21966823-21967322	P48
3.81157184034862e-08	1.83944679750731	0.464	0.124	0.00292637239614606	246	chr2R-15849632-15850131	P48
3.82927287437905e-08	2.2662349764823	0.446	0.091	0.00293996254203326	246	chr2R-8829001-8829500	P48
3.83269716823802e-08	2.14709120357135	0.536	0.113	0.00294259157788642	246	chr3R-24610042-24610541	P48
3.88795551322568e-08	2.73795530544003	0.321	0.045	0.00298501672483415	246	chr2R-20226387-20226886	P48
3.9474515757515e-08	2.57857217166944	0.357	0.066	0.00303069542179897	246	chr3R-23247328-23247827	P48
4.00097618593756e-08	3.32776010988087	0.286	0.031	0.00307178947651542	246	chr2R-12206153-12206652	P48
4.03970680680116e-08	2.93655684480972	0.25	0.034	0.00310152529798966	246	chr2R-19952706-19953205	P48
4.05487575385625e-08	2.69985529913802	0.304	0.044	0.00311317140878068	246	chr3R-11926426-11926925	P48
4.1208538867017e-08	3.19946044211499	0.321	0.037	0.0031638267800541	246	chrX-13524219-13524718	P48
4.12202400030688e-08	3.74328235881991	0.196	0.015	0.00316472514647561	246	chr2L-11631339-11631838	P48
4.16438511330707e-08	2.60319361306825	0.321	0.058	0.00319724831459264	246	chr2R-6605735-6606234	P48
4.18201984259525e-08	2.5963980840038	0.375	0.061	0.00321078755435093	246	chrX-19840654-19841153	P48
4.21956812443515e-08	2.44149805844843	0.339	0.069	0.00323961562321633	246	chr2R-12539762-12540261	P48
4.25320062333382e-08	3.37745203381503	0.196	0.02	0.00326543731057077	246	chr2R-20381214-20381713	P48
4.25374807618408e-08	2.85827214099306	0.393	0.052	0.00326585762297109	246	chr2R-23279751-23280250	P48
4.26149092864817e-08	2.35079794421722	0.411	0.086	0.00327180227537892	246	chr2R-14743800-14744299	P48
4.32148710410658e-08	3.7748369961429	0.232	0.017	0.00331786493904887	246	chr2R-19897042-19897541	P48
4.36922851916964e-08	3.99180050080014	0.232	0.015	0.00335451888787768	246	chr2L-4678135-4678634	P48
4.37622585572823e-08	3.28148029205439	0.286	0.028	0.0033598911629939	246	chr3L-13690354-13690853	P48
4.48085757737769e-08	2.73171846679094	0.304	0.044	0.00344022321360749	246	chr2L-2547186-2547685	P48
4.65638678376118e-08	2.25780345577592	0.429	0.09	0.00357498751710048	246	chr3L-21763540-21764039	P48
4.66448804259799e-08	2.10355698678453	0.482	0.115	0.00358120733958504	246	chr3L-3969957-3970456	P48
4.68754060925318e-08	2.94737367712438	0.268	0.037	0.00359890617816022	246	chr3R-20063514-20064013	P48
4.7033293048735e-08	3.37571931217095	0.214	0.022	0.00361102810710968	246	chr2L-9199831-9200330	P48
4.72351286595514e-08	3.03731876101757	0.268	0.034	0.00362652423796572	246	chr2R-19189894-19190393	P48
4.74035577988163e-08	3.73063410103948	0.232	0.019	0.00363945555356192	246	chr2L-16628828-16629327	P48
4.74325344131947e-08	3.08189325776029	0.286	0.034	0.00364168026210743	246	chr3R-27509491-27509990	P48
4.85592210584474e-08	3.373540252018	0.214	0.021	0.00372818275598335	246	chr2R-23729178-23729677	P48
4.87655733896733e-08	2.62354491239382	0.375	0.06	0.00374402566256556	246	chrX-20289868-20290367	P48
4.89391676625074e-08	1.67240346747825	0.571	0.198	0.00375735353645667	246	chr3R-24451003-24451502	P48
5.05008286833544e-08	3.18145662888362	0.25	0.028	0.00387725162299322	246	chrX-4481078-4481577	P48
5.10732367081094e-08	2.3993150508519	0.321	0.07	0.00392119882150181	246	chrX-5679124-5679623	P48
5.11002744147149e-08	2.40519654957456	0.339	0.06	0.00392327466846415	246	chrX-3029448-3029947	P48
5.19590873580691e-08	2.74298063678662	0.304	0.042	0.00398921089100312	246	chr2L-15224441-15224940	P48
5.22039188762994e-08	2.62274766907435	0.304	0.052	0.00400800807564676	246	chr2L-18343123-18343622	P48
5.22647459663287e-08	2.54353665082216	0.286	0.043	0.00401267813631085	246	chr2L-12181148-12181647	P48
5.27684652485155e-08	2.40348374281439	0.429	0.076	0.00405135168792002	246	chrX-20867121-20867620	P48
5.29282927108576e-08	2.05566584995627	0.393	0.094	0.0040636226011688	246	chr3R-12834154-12834653	P48
5.40571468485307e-08	2.83815936920896	0.304	0.043	0.00415029150644279	246	chr2L-5088575-5089074	P48
5.65696498819235e-08	2.60136582046164	0.357	0.062	0.00434319143933456	246	chr2L-16562750-16563249	P48
5.66365808056028e-08	2.44723218492164	0.375	0.073	0.00434833012793096	246	chr2R-8817279-8817778	P48
5.71424210986984e-08	2.50778084242461	0.286	0.053	0.00438716652227367	246	chr3L-12358566-12359065	P48
5.85821213181555e-08	3.30320216434657	0.339	0.035	0.00449770094632271	246	chr3L-2736593-2737092	P48
5.86917558205144e-08	3.43844449752647	0.286	0.029	0.00450611824487581	246	chr3R-26321861-26322360	P48
5.93863006473443e-08	2.52281022459326	0.286	0.057	0.00455944261850051	246	chr2L-7535380-7535879	P48
5.95844542856321e-08	2.40850098818992	0.411	0.072	0.00457465606223369	246	chr3R-29384753-29385252	P48
5.9937866596827e-08	2.05035531448512	0.429	0.107	0.00460178964583799	246	chr2R-19640525-19641024	P48
5.99893829667396e-08	2.26585516006699	0.429	0.093	0.0046057448666544	246	chr3L-11762692-11763191	P48
6.19976854083839e-08	2.72283413993787	0.339	0.05	0.00475993429491408	246	chrX-12360351-12360850	P48
6.22325397936819e-08	2.6206191054757	0.375	0.061	0.00477796547519972	246	chr3R-10491973-10492472	P48
6.45069481887315e-08	4.09739762505228	0.214	0.013	0.00495258545413805	246	chr3R-27853876-27854375	P48
6.45749919158557e-08	3.65257859508585	0.286	0.023	0.00495780957933174	246	chr2R-24662369-24662868	P48
6.52589109656024e-08	2.26311326321907	0.429	0.093	0.00501031814829509	246	chrX-12977814-12978313	P48
6.52959066890344e-08	2.86222582517268	0.304	0.044	0.00501315853195731	246	chr3L-11528535-11529034	P48
6.59936310422198e-08	1.84221657162021	0.446	0.112	0.00506672701689747	246	chr3R-23638095-23638594	P48
6.60635579963127e-08	2.64231876016932	0.286	0.044	0.00507209572872491	246	chrX-4517010-4517509	P48
6.66464271370429e-08	3.30606919958649	0.357	0.036	0.00511684608987361	246	chr2L-2523972-2524471	P48
6.70147445443104e-08	4.3214382718109	0.179	0.009	0.00514512402713397	246	chr2L-15792952-15793451	P48
6.7618587478173e-08	2.77642775086845	0.393	0.058	0.00519148467222421	246	chrX-21493728-21494227	P48
6.87891248554245e-08	3.80062811224124	0.214	0.017	0.00528135384990007	246	chr2L-8594027-8594526	P48
6.97288932055146e-08	2.78254181351212	0.339	0.047	0.00535350550474659	246	chr2R-16247239-16247738	P48
7.0205876449489e-08	2.24875964526313	0.339	0.076	0.00539012637028596	246	chr2L-17919774-17920273	P48
7.1809970975563e-08	2.31490614257124	0.429	0.09	0.00551328233161982	246	chr3R-20479274-20479773	P48
7.27021742332853e-08	3.61676654480499	0.321	0.027	0.00558178212893471	246	chr3R-13580799-13581298	P48
7.31183682290131e-08	3.11841752822278	0.268	0.031	0.00561373583915071	246	chr3L-10988352-10988851	P48
7.37300019187997e-08	2.12540131628141	0.446	0.098	0.00566069462731777	246	chr2L-7129056-7129555	P48
7.46730383993002e-08	2.83392740344963	0.268	0.035	0.00573309719614467	246	chrX-2781654-2782153	P48
7.59880880747364e-08	1.78792920775336	0.571	0.156	0.00583406145002596	246	chr3R-8057749-8058248	P48
7.62773426141554e-08	2.03230413789904	0.464	0.113	0.00585626925654439	246	chr3R-24671700-24672199	P48
7.67066867385638e-08	2.94572380896916	0.214	0.03	0.00588923258103997	246	chrX-8886066-8886565	P48
7.67855268814948e-08	2.23061391383702	0.446	0.101	0.00589528561185364	246	chr2L-16071464-16071963	P48
7.76240321322877e-08	2.89655520241143	0.321	0.043	0.00595966269098852	246	chr3L-14649959-14650458	P48
7.83391575481451e-08	3.13339214089425	0.25	0.028	0.00601456715991639	246	chrX-14704064-14704563	P48
7.96346185965868e-08	3.06644642154373	0.286	0.035	0.00611402747737155	246	chrX-1013025-1013524	P48
7.99338362697816e-08	3.57337442271184	0.196	0.017	0.00613700021344875	246	chr2L-1916255-1916754	P48
8.07863764550738e-08	2.98175232999103	0.286	0.037	0.00620245483871475	246	chr3R-9292547-9293046	P48
8.14861288316664e-08	3.08689484798911	0.286	0.034	0.00625617902718002	246	chr3R-13581759-13582258	P48
8.24517854670504e-08	2.04839548986988	0.446	0.103	0.00633031828101826	246	chr3L-5014070-5014569	P48
8.33221735780525e-08	2.68330193351129	0.357	0.056	0.00639714319862856	246	chr3R-20425670-20426169	P48
8.42871349285889e-08	3.34596954424627	0.196	0.021	0.00647122907127734	246	chrX-8205607-8206106	P48
8.44154217479733e-08	3.7496218876393	0.232	0.018	0.0064810784201224	246	chr3R-11445940-11446439	P48
8.45467122767371e-08	3.71975845043921	0.196	0.016	0.00649115838175877	246	chr3R-25435889-25436388	P48
8.54927075732207e-08	2.9001892278427	0.286	0.035	0.0065637881166416	246	chrX-13977248-13977747	P48
8.55041835306873e-08	2.48565142437162	0.357	0.066	0.00656466919475205	246	chr3R-14142527-14143026	P48
8.60203541345111e-08	3.85242118738131	0.232	0.015	0.00660429870903123	246	chr3L-13201788-13202287	P48
8.65602729532084e-08	2.3702445912552	0.304	0.065	0.00664575151625553	246	chrX-4745466-4745965	P48
8.66164451643896e-08	3.16036269128373	0.304	0.033	0.00665006419394117	246	chr3R-25551944-25552443	P48
8.73930073712818e-08	4.08395262685417	0.214	0.013	0.00670968553393753	246	chr3L-15454482-15454981	P48
8.76641979101326e-08	2.76896537134702	0.321	0.051	0.00673050645874834	246	chrX-22818326-22818825	P48
8.8850650595581e-08	3.33417094055546	0.25	0.025	0.00682159755012633	246	chr2L-3220829-3221328	P48
8.89463010948666e-08	3.34918679190185	0.321	0.031	0.00682894121285948	246	chr2L-11680159-11680658	P48
9.02186425332822e-08	2.82024536436604	0.339	0.051	0.00692662649913527	246	chr3L-5000432-5000931	P48
9.05802351030626e-08	3.26801518816647	0.268	0.028	0.00695438813027274	246	chrX-14704985-14705484	P48
9.12126738383693e-08	2.57851153114049	0.321	0.052	0.00700294424661464	246	chrX-1791798-1792297	P48
9.23785718578119e-08	2.12160867015786	0.5	0.113	0.00709245723295536	246	chrX-18035715-18036214	P48
9.32166294348801e-08	2.63531278718176	0.357	0.057	0.00715679994149235	246	chr2L-3957254-3957753	P48
9.34920131254542e-08	3.02663287234487	0.304	0.038	0.00717794279971987	246	chrX-4695954-4696453	P48
9.73327779621052e-08	2.55214816312591	0.321	0.049	0.00747282136081859	246	chrX-5227209-5227708	P48
1.001571217419e-07	3.21790518495337	0.25	0.029	0.00768966317885614	246	chr2L-16571504-16572003	P48
1.00507200487381e-07	2.25345282253195	0.446	0.096	0.00771654082461918	246	chr3R-27800617-27801116	P48
1.00527582499543e-07	2.85829924450258	0.339	0.046	0.00771810567398492	246	chr3R-11858949-11859448	P48
1.00664906323922e-07	2.37991481575921	0.357	0.066	0.00772864884792541	246	chr2L-20285875-20286374	P48
1.04001325213223e-07	2.45820528857381	0.411	0.076	0.00798480574457041	246	chr3R-22864031-22864530	P48
1.06609639096406e-07	3.42372935155657	0.196	0.02	0.00818506165126564	246	chr3R-26755383-26755882	P48
1.07567026707534e-07	2.43112124127462	0.375	0.071	0.00825856604249763	246	chr2L-14768108-14768607	P48
1.08389037236639e-07	3.44457792628674	0.321	0.028	0.00832167672288022	246	chr2R-9347633-9348132	P48
1.09365711745725e-07	2.51881184706911	0.339	0.053	0.00839666188498981	246	chr3L-8853009-8853508	P48
1.11141258037696e-07	3.45458396917901	0.232	0.022	0.00853298122710214	246	chr3R-30986941-30987440	P48
1.12361696929389e-07	3.47523711320416	0.286	0.026	0.00862668164345076	246	chr2L-16620692-16621191	P48
1.13470865823102e-07	3.8647105600027	0.196	0.014	0.00871183919443446	246	chr3L-18427129-18427628	P48
1.14993587447751e-07	2.55026559548069	0.268	0.045	0.00882874766988851	246	chrX-887164-887663	P48
1.15305680801375e-07	3.4349182235826	0.304	0.031	0.00885270894920637	246	chr2L-4154586-4155085	P48
1.15809211584475e-07	1.88061130168465	0.482	0.135	0.00889136802860965	246	chr2L-905984-906483	P48
1.17041546705216e-07	3.28352006606475	0.232	0.023	0.00898598178983968	246	chr2R-19011013-19011512	P48
1.19488789715846e-07	2.76974912047587	0.286	0.046	0.00917387131922382	246	chrX-4742915-4743414	P48
1.20039325613704e-07	2.6123738979289	0.286	0.044	0.00921613926331772	246	chr3R-20341462-20341961	P48
1.20896091743174e-07	2.33262014142847	0.304	0.063	0.0092819183396739	246	chr2L-1862707-1863206	P48
1.21621028371188e-07	3.37110914632491	0.268	0.024	0.00933757607422631	246	chrX-15562681-15563180	P48
1.21678583582891e-07	3.1079663944309	0.232	0.027	0.00934199493316006	246	chrX-8960041-8960540	P48
1.23680098318713e-07	2.94118914193294	0.286	0.042	0.00949566322851751	246	chr2R-8600841-8601340	P48
1.24518438667304e-07	3.49645175478615	0.232	0.022	0.00956002764712094	246	chr2L-11233373-11233872	P48
1.25008222324978e-07	3.1800806815722	0.232	0.026	0.00959763127722251	246	chrX-21266211-21266710	P48
1.28470539894058e-07	3.32801318789631	0.25	0.025	0.00986345417090618	246	chrX-21182299-21182798	P48
1.31246331547748e-07	3.19705914169737	0.232	0.026	0.0100765683509099	246	chr2R-8840830-8841329	P48
1.31799251527953e-07	3.1843983619135	0.25	0.028	0.0101190193353101	246	chr3L-14258665-14259164	P48
1.32485225997429e-07	3.56201335022401	0.286	0.023	0.0101716857111786	246	chrX-1285159-1285658	P48
1.33013572754804e-07	2.98674401556475	0.375	0.046	0.0102122500618228	246	chr3L-11761749-11762248	P48
1.3431512871336e-07	2.68096763596706	0.196	0.031	0.0103121783220969	246	chr3R-9485721-9486220	P48
1.38816453711279e-07	1.43707680917235	0.554	0.198	0.0106577720501371	246	chrX-14400306-14400805	P48
1.38916558548326e-07	1.64098368881519	0.554	0.18	0.0106654576991063	246	chr2L-16073054-16073553	P48
1.39895820403155e-07	2.18995189465453	0.411	0.09	0.0107406415072726	246	chr3L-7212904-7213403	P48
1.40405783994693e-07	2.61146569565476	0.304	0.045	0.0107797944719766	246	chr2L-10786951-10787450	P48
1.42410026772662e-07	2.00262368930103	0.393	0.1	0.0109336722154979	246	chr2L-14243565-14244064	P48
1.42940021442392e-07	4.10627309920912	0.143	0.008	0.0109743630862611	246	chr3R-11293009-11293508	P48
1.43279156682598e-07	2.09734484771123	0.375	0.09	0.0110004005334631	246	chr2L-19210367-19210866	P48
1.4351939062503e-07	2.56286679268911	0.321	0.054	0.0110188447346273	246	chrX-8230685-8231184	P48
1.44142042012495e-07	4.05564655329731	0.179	0.01	0.0110666494175513	246	chr3R-28984626-28985125	P48
1.46275172027947e-07	2.15469056292828	0.375	0.086	0.0112304226076177	246	chr3L-8269814-8270313	P48
1.47974343879156e-07	1.49262581833267	0.411	0.151	0.0113608782256661	246	chrX-10671499-10671998	P48
1.49203498360558e-07	2.40163816352861	0.393	0.068	0.0114552477901302	246	chrX-13281615-13282114	P48
1.49582588025891e-07	2.1099468902856	0.393	0.095	0.0114843527782758	246	chrX-6949224-6949723	P48
1.49899330832477e-07	2.08610350977182	0.393	0.099	0.0115086710239942	246	chr2R-23669476-23669975	P48
1.52047142120247e-07	3.56212271159306	0.232	0.02	0.0116735713834241	246	chr3R-6496899-6497398	P48
1.53034455799907e-07	2.98200520875156	0.25	0.033	0.0117493733784937	246	chr2R-6126350-6126849	P48
1.53849086187618e-07	2.8006402265047	0.232	0.031	0.0118119174411406	246	chr3L-15437846-15438345	P48
1.5476065096532e-07	2.94503243957054	0.321	0.042	0.0118819037385134	246	chrX-19130852-19131351	P48
1.55100019345357e-07	2.16076138326643	0.357	0.077	0.0119079590852591	246	chrX-17112491-17112990	P48
1.56042895624414e-07	3.84895087480905	0.196	0.015	0.01198034935446	246	chr3R-10963957-10964456	P48
1.59545445077768e-07	3.29467919538837	0.268	0.029	0.0122492610912907	246	chrX-12249012-12249511	P48
1.60014193546988e-07	3.23625080635831	0.268	0.028	0.0122852497237636	246	chrX-22748783-22749282	P48
1.61271707053147e-07	2.38892836011971	0.393	0.073	0.0123817965807124	246	chr3R-7284737-7285236	P48
1.62971176710514e-07	3.00236485055078	0.232	0.03	0.0125122750631264	246	chr3R-20383872-20384371	P48
1.63692610447723e-07	2.49962822602932	0.268	0.046	0.0125676638597344	246	chr2R-20880093-20880592	P48
1.64232361644822e-07	3.27440321578224	0.196	0.019	0.0126091037976428	246	chr2L-13737888-13738387	P48
1.64710466421451e-07	1.68104321175467	0.446	0.142	0.0126458107699733	246	chr3R-23580215-23580714	P48
1.65675850779802e-07	3.25928684530998	0.268	0.031	0.0127199291194701	246	chr3L-16682547-16683046	P48
1.66010373021219e-07	1.91046215844998	0.429	0.115	0.0127456123990771	246	chr2R-24716759-24717258	P48
1.66800583130724e-07	2.52262803392199	0.304	0.056	0.0128062815704445	246	chr3R-27499813-27500312	P48
1.67137622983367e-07	4.00020195915906	0.214	0.015	0.012832158142171	246	chr2R-18885841-18886340	P48
1.70138649719408e-07	2.75381322188931	0.214	0.033	0.0130625649708573	246	chrX-4526101-4526600	P48
1.72845384327536e-07	2.97505167849791	0.304	0.039	0.0132703772271309	246	chr3R-14116704-14117203	P48
1.73017728308569e-07	3.02498742316764	0.321	0.038	0.0132836091086187	246	chrX-14532029-14532528	P48
1.736537334841e-07	2.49403611418146	0.411	0.075	0.0133324390419753	246	chr2L-13574800-13575299	P48
1.76027904421767e-07	4.31996045150826	0.25	0.013	0.0135147183898856	246	chrX-13552176-13552675	P48
1.77605548870486e-07	3.57148933614685	0.214	0.017	0.0136358436200805	246	chrX-12497938-12498437	P48
1.78420921672638e-07	3.2594753691401	0.268	0.03	0.0136984446823385	246	chr2R-18466737-18467236	P48
1.78931010569737e-07	2.41224995200286	0.411	0.075	0.0137376072675021	246	chr2R-9711444-9711943	P48
1.79602832449357e-07	2.48413815920385	0.339	0.065	0.0137891870641319	246	chr3R-8058348-8058847	P48
1.79738782044764e-07	3.07102444637209	0.268	0.03	0.0137996247302688	246	chr2L-1646109-1646608	P48
1.79881000239953e-07	2.23529155475224	0.357	0.066	0.0138105436744226	246	chr3R-28956879-28957378	P48
1.81152988451561e-07	3.13711314668288	0.268	0.03	0.013908201841357	246	chr2R-8200335-8200834	P48
1.81244743104642e-07	3.31227230594837	0.25	0.025	0.013915246396602	246	chrX-890107-890606	P48
1.86057087916105e-07	2.39220344426586	0.339	0.063	0.0142847189818468	246	chr2R-19639989-19640488	P48
1.87010104256144e-07	2.88726743606328	0.232	0.029	0.0143578877643697	246	chr2L-1549251-1549750	P48
1.87963760333526e-07	2.89395156724399	0.304	0.044	0.0144311056633668	246	chrX-7999315-7999814	P48
1.9168190707886e-07	3.42105652814187	0.179	0.017	0.0147165700978866	246	chrX-8534858-8535357	P48
1.92577076962505e-07	2.86649893124044	0.25	0.038	0.0147852976608732	246	chr3R-13360069-13360568	P48
1.93526921410354e-07	3.36972837528641	0.232	0.023	0.0148582229182013	246	chr3R-29630390-29630889	P48
1.95464842353416e-07	3.55340657125707	0.268	0.022	0.0150070087365258	246	chr3L-13767462-13767961	P48
1.96550797378942e-07	2.30856695027927	0.321	0.066	0.0150903840195657	246	chr3L-16245644-16246143	P48
1.97218900081219e-07	2.39942689056164	0.339	0.063	0.0151416782726357	246	chrX-13484017-13484516	P48
1.97918051179684e-07	2.61715779773514	0.268	0.049	0.0151953562973714	246	chr3L-920709-921208	P48
1.99961999021933e-07	1.58513335212922	0.446	0.146	0.0153522824369079	246	chr2L-13539286-13539785	P48
2.00217338984321e-07	1.58035116637209	0.518	0.185	0.0153718864178602	246	chr2R-14484752-14485251	P48
2.04668013802527e-07	3.19895782490062	0.214	0.025	0.0157135914277028	246	chr3R-17839733-17840232	P48
2.0468342710944e-07	1.62647518666035	0.554	0.189	0.0157147747997544	246	chr2L-1333040-1333539	P48
2.05822058490611e-07	3.94418582266204	0.179	0.013	0.0158021943626751	246	chr2L-507883-508382	P48
2.09799858605254e-07	3.14064366917937	0.286	0.031	0.016107593944277	246	chr2L-14517130-14517629	P48
2.12308767616608e-07	2.80504634617659	0.196	0.03	0.0163002179425327	246	chr3L-11535747-11536246	P48
2.12422965800079e-07	2.34750785829609	0.464	0.085	0.0163089856222669	246	chr3R-12197380-12197879	P48
2.15528700422294e-07	2.82150807903002	0.25	0.034	0.0165474315036221	246	chr3R-7574381-7574880	P48
2.15955242138978e-07	2.70839689699192	0.339	0.054	0.0165801796704622	246	chr2R-7141345-7141844	P48
2.16025739133115e-07	3.31477317505503	0.268	0.026	0.016585592147684	246	chr3R-23075932-23076431	P48
2.16260544707689e-07	3.58668017961284	0.286	0.021	0.0166036195804775	246	chr3L-10938390-10938889	P48
2.16778754084837e-07	2.96691373318103	0.304	0.04	0.0166434056236175	246	chr3R-9143703-9144202	P48
2.17149084123964e-07	2.63376338785369	0.268	0.045	0.0166718380827014	246	chrX-19763632-19764131	P48
2.19046119326004e-07	3.17559402442971	0.286	0.034	0.0168174848573733	246	chrX-6041720-6042219	P48
2.20021299863467e-07	2.79171172658654	0.321	0.048	0.0168923553183175	246	chr2L-19333996-19334495	P48
2.22885677350794e-07	3.63682424719242	0.25	0.019	0.0171122707642846	246	chr3L-1115008-1115507	P48
2.22995729837724e-07	3.37811822032461	0.304	0.027	0.0171207201540211	246	chr2L-15231010-15231509	P48
2.23707717124326e-07	2.16275599569548	0.286	0.061	0.0171753836899372	246	chr3R-28778663-28779162	P48
2.25323410010283e-07	2.62358657947145	0.232	0.04	0.0172994301269495	246	chrX-5257836-5258335	P48
2.25658684778635e-07	2.3285560404503	0.321	0.063	0.0173251711825645	246	chr2R-17277574-17278073	P48
2.26880905685524e-07	2.64259938855006	0.321	0.049	0.0174190084149118	246	chr3R-18821643-18822142	P48
2.27719488693015e-07	2.64472781480716	0.321	0.049	0.0174833914638949	246	chr3R-8434694-8435193	P48
2.3012909510583e-07	3.99552754326943	0.214	0.014	0.0176683914058452	246	chr3L-15889000-15889499	P48
2.30428388909075e-07	1.9876683904522	0.411	0.102	0.0176913699868832	246	chr3R-21090083-21090582	P48
2.30861115607649e-07	2.4951444958589	0.286	0.057	0.0177245930118928	246	chr3R-7485578-7486077	P48
2.31738601463609e-07	2.56221845409373	0.321	0.053	0.0177919628659701	246	chr3L-11549182-11549681	P48
2.31929363315751e-07	2.65867036500871	0.214	0.036	0.0178066087979301	246	chr3L-12171796-12172295	P48
2.34167295322134e-07	2.77780998635235	0.25	0.034	0.0179784282656522	246	chr2R-18500672-18501171	P48
2.37800830117275e-07	4.23389388922599	0.143	0.008	0.0182573965330839	246	chr3R-7413793-7414292	P48
2.39343621050198e-07	2.95499004275677	0.179	0.028	0.01837584584975	246	chr3L-14876576-14877075	P48
2.41000693693854e-07	1.5728727232499	0.571	0.198	0.0185030692590393	246	chr2L-11245789-11246288	P48
2.43171937300436e-07	1.42097511911372	0.571	0.223	0.0186697686581783	246	chrX-7719982-7720481	P48
2.43776342212115e-07	2.67086376983398	0.268	0.044	0.0187161724496773	246	chr3R-26645042-26645541	P48
2.47411617956306e-07	2.05390459067298	0.411	0.093	0.0189952743802133	246	chr3L-12352144-12352643	P48
2.50817572887955e-07	2.91905772749867	0.196	0.027	0.0192567699760456	246	chr3R-31028686-31029185	P48
2.51091651231829e-07	2.72116477973915	0.304	0.05	0.0192778126149749	246	chr3L-13049791-13050290	P48
2.52590209730225e-07	1.79517297263071	0.482	0.147	0.0193928659422477	246	chr3L-13989017-13989516	P48
2.57214348835306e-07	2.58577203570014	0.304	0.05	0.0197478888461794	246	chr2L-5700568-5701067	P48
2.58577347539804e-07	2.70355064556277	0.393	0.061	0.019852534434716	246	chr2R-19072384-19072883	P48
2.58623092748061e-07	3.14195522763381	0.321	0.035	0.0198560465688251	246	chr2R-10581472-10581971	P48
2.59147066921525e-07	3.09369059049553	0.25	0.029	0.019896275209967	246	chrX-3510048-3510547	P48
2.61169409765288e-07	2.80706640971158	0.25	0.041	0.0200515426041397	246	chr2L-969883-970382	P48
2.7271852172691e-07	2.00740524069157	0.375	0.099	0.0209382372241052	246	chr3L-13989566-13990065	P48
2.74232214887341e-07	2.18322081139016	0.411	0.09	0.0210544525301905	246	chrX-12250101-12250600	P48
2.77115834042997e-07	2.9736620022512	0.304	0.036	0.0212758452744852	246	chrX-21186177-21186676	P48
2.78999038599764e-07	2.81627786449096	0.25	0.035	0.0214204301875354	246	chr2R-24207320-24207819	P48
2.82290518525042e-07	3.43850621452035	0.304	0.028	0.0216731368502786	246	chr2L-19092503-19093002	P48
2.92958129993866e-07	2.45845809804243	0.357	0.063	0.0224921533884091	246	chr2L-7259996-7260495	P48
2.98067007646115e-07	1.75647031263735	0.482	0.162	0.0228843925790381	246	chr3R-23869185-23869684	P48
2.9966084269307e-07	2.20367447835734	0.357	0.079	0.0230067608586032	246	chr2R-19572473-19572972	P48
3.07200449024071e-07	1.48904596409933	0.5	0.181	0.0235856216742721	246	chr2L-17105703-17106202	P48
3.08491408828503e-07	3.14042252536422	0.232	0.029	0.0236847364042171	246	chr3L-8035777-8036276	P48
3.09994905042047e-07	1.36186242809154	0.5	0.22	0.0238001688295082	246	chr2L-13457022-13457521	P48
3.10553281312634e-07	3.03493654504299	0.339	0.042	0.0238430387260588	246	chr3R-28183888-28184387	P48
3.14275341675874e-07	1.98305857953404	0.321	0.081	0.0241288036325069	246	chr2L-17852974-17853473	P48
3.15954102322015e-07	1.85279301035131	0.375	0.102	0.0242576921598751	246	chr2L-1513021-1513520	P48
3.17290688140217e-07	2.47104225201212	0.304	0.052	0.0243603098726533	246	chr2L-14100370-14100869	P48
3.18736336627145e-07	3.57000933037715	0.179	0.017	0.0244713009808857	246	chrX-12081143-12081642	P48
3.20396992080794e-07	3.62139344992745	0.214	0.016	0.0245987994639951	246	chr2R-23721141-23721640	P48
3.23835059233262e-07	2.66941563223644	0.286	0.048	0.0248627605076929	246	chr3R-19680446-19680945	P48
3.26888535718167e-07	3.45441434416756	0.179	0.016	0.025097194218298	246	chrX-8836286-8836785	P48
3.27046453366819e-07	2.50385517814969	0.357	0.063	0.0251093185036909	246	chr2L-340847-341346	P48
3.29149487740702e-07	2.19369176762498	0.518	0.107	0.0252707810707801	246	chr3R-26335178-26335677	P48
3.30044043495179e-07	3.31847482887575	0.321	0.033	0.0253394614833859	246	chr3L-18636708-18637207	P48
3.46156245339567e-07	3.46829585454534	0.268	0.025	0.0265764918921906	246	chr3L-5972174-5972673	P48
3.46825083478223e-07	2.58435813478758	0.304	0.047	0.0266278426091241	246	chrX-16989432-16989931	P48
3.47821893060657e-07	1.9235910054684	0.446	0.122	0.026704373661625	246	chrX-9351338-9351837	P48
3.4905854314945e-07	3.10388224594789	0.232	0.029	0.0267993187088421	246	chrX-17608189-17608688	P48
3.51124615477568e-07	1.62303025016296	0.464	0.144	0.0269579434779057	246	chr2R-22450077-22450576	P48
3.6048961002177e-07	2.40301115479833	0.411	0.073	0.0276769502990315	246	chr3L-13619108-13619607	P48
3.65480633377084e-07	2.90398806448805	0.286	0.04	0.028060141108159	246	chr3R-6128133-6128632	P48
3.70382507921245e-07	2.91606944805925	0.286	0.038	0.0284364874281615	246	chrX-4729893-4730392	P48
3.81195390326874e-07	1.78139917652776	0.536	0.153	0.0292666572877361	246	chr2R-22024626-22025125	P48
3.83371602021011e-07	2.17529004196573	0.339	0.076	0.0294337381167651	246	chr2L-9637316-9637815	P48
3.8470786753218e-07	3.84287706115667	0.232	0.015	0.0295363312376507	246	chr3R-20258827-20259326	P48
3.87832175701374e-07	2.45715631788612	0.321	0.057	0.0297762031216487	246	chr2R-21854142-21854641	P48
3.89651049251368e-07	2.66560791670469	0.393	0.062	0.029915848957323	246	chr2L-2396829-2397328	P48
3.92903189321443e-07	2.95124340216539	0.232	0.03	0.0301655352633431	246	chr2R-17248646-17249145	P48
3.9342238526719e-07	3.01753387797585	0.321	0.041	0.0302053970512738	246	chr3L-3491156-3491655	P48
3.95118582136421e-07	2.97764812725988	0.268	0.035	0.0303356242621059	246	chrX-10561144-10561643	P48
4.00134055478504e-07	4.10509233984881	0.179	0.011	0.0307206922434177	246	chrX-1096564-1097063	P48
4.00368786964147e-07	2.80004689851494	0.304	0.041	0.0307387139879593	246	chrX-22821179-22821678	P48
4.01049617333886e-07	3.1214425313425	0.232	0.027	0.0307909854204265	246	chr2L-19265792-19266291	P48
4.07334023183799e-07	3.47660559862088	0.196	0.019	0.0312734769639593	246	chrX-19111894-19112393	P48
4.14764876949734e-07	2.50148853886541	0.268	0.044	0.0318439881926928	246	chr3L-4860824-4861323	P48
4.16073160171901e-07	2.84334810678585	0.268	0.038	0.0319444329453579	246	chr3R-10447804-10448303	P48
4.18695260535137e-07	3.34887781353146	0.214	0.02	0.0321457473228457	246	chr3L-9817065-9817564	P48
4.19070911977204e-07	2.16692812153959	0.411	0.083	0.0321745883379618	246	chr2L-15170147-15170646	P48
4.23565140531427e-07	1.5524222146883	0.5	0.177	0.0325196372294408	246	chr3R-22945173-22945672	P48
4.32799142794989e-07	1.93254480462087	0.429	0.105	0.0332285869872281	246	chrX-19795805-19796304	P48
4.34016663971557e-07	2.45064018186969	0.357	0.069	0.0333220633930803	246	chr3L-11421979-11422478	P48
4.38793221276146e-07	2.75609326629657	0.304	0.041	0.0336887883566974	246	chr3L-4563062-4563561	P48
4.44857824869881e-07	2.74692230540062	0.268	0.041	0.03415440436221	246	chrX-9950900-9951399	P48
4.56690803068175e-07	2.77733234739912	0.268	0.038	0.0350628930963622	246	chr2L-20244934-20245433	P48
4.58424146885838e-07	2.10471220057478	0.464	0.102	0.0351959723013071	246	chr3L-5274630-5275129	P48
4.5941173056186e-07	2.57733952343085	0.268	0.048	0.0352717950256173	246	chr2L-2706506-2707005	P48
4.6084593286772e-07	3.17813866209194	0.161	0.019	0.035381907341852	246	chr2L-5606297-5606796	P48
4.67876445064062e-07	2.86878669370863	0.232	0.034	0.0359216819462384	246	chrX-5372814-5373313	P48
4.73040874054934e-07	3.42769667270736	0.25	0.023	0.0363181861464416	246	chrX-19090378-19090877	P48
4.73223892448166e-07	2.33945466032222	0.393	0.08	0.0363322375666004	246	chr2R-7224832-7225331	P48
4.73272450774917e-07	1.99644075676304	0.446	0.111	0.0363359656806951	246	chr3L-17570009-17570508	P48
4.74351320560598e-07	3.65625859606117	0.196	0.016	0.0364187969873605	246	chr3R-20362690-20363189	P48
4.85195717311629e-07	3.93518621025206	0.196	0.014	0.0372513863923176	246	chr2R-16913997-16914496	P48
4.86998565674386e-07	2.10589868147706	0.482	0.103	0.0373898018782166	246	chrX-12883399-12883898	P48
4.92920113882881e-07	1.97547129087785	0.464	0.122	0.037844434663472	246	chrX-18600949-18601448	P48
4.93891961275974e-07	2.68834385025407	0.304	0.05	0.0379190492189242	246	chr2L-20506535-20507034	P48
4.94420220420706e-07	4.05520388129069	0.179	0.011	0.0379596068430201	246	chr3R-26104506-26105005	P48
4.95295259927797e-07	2.61974296475921	0.339	0.056	0.0380267888762166	246	chr3R-10271231-10271730	P48
4.95703077557216e-07	2.25215250628549	0.429	0.088	0.0380580994825328	246	chr2R-21469081-21469580	P48
4.96714733116062e-07	5.06146946513279	0.179	0.005	0.0381357703497188	246	chrX-3054530-3055029	P48
5.01019328159992e-07	4.04578694639555	0.179	0.011	0.0384662599388116	246	chr2L-10889298-10889797	P48
5.08117706592393e-07	2.20477784432571	0.393	0.087	0.0390112450413376	246	chr3L-10616852-10617351	P48
5.08484970221116e-07	2.59453540236725	0.321	0.051	0.0390394420736964	246	chr3R-6564032-6564531	P48
5.13314278823924e-07	3.97932144561239	0.214	0.013	0.0394102170709856	246	chr3R-19946370-19946869	P48
5.15739056665048e-07	2.31016777091664	0.321	0.065	0.0395963818145157	246	chr3R-17936050-17936549	P48
5.15786015800103e-07	3.39027451110333	0.232	0.021	0.0395999871490687	246	chr3R-17547265-17547764	P48
5.21394844328814e-07	2.24981431986565	0.411	0.088	0.040030610568189	246	chr3R-28468734-28469233	P48
5.28277325143245e-07	3.03790520015782	0.179	0.023	0.0405590199151978	246	chr2L-2411492-2411991	P48
5.46516224813761e-07	3.18436798461184	0.25	0.029	0.0419593296763013	246	chr3L-10114361-10114860	P48
5.5014387771343e-07	2.7114502259573	0.25	0.036	0.0422378463553263	246	chr2R-13640936-13641435	P48
5.55231072413111e-07	3.08061670142367	0.214	0.025	0.042628420815589	246	chr3L-18424051-18424550	P48
5.56141735553376e-07	3.99588610453039	0.143	0.009	0.042698337888846	246	chr3R-7556103-7556602	P48
5.56287679104025e-07	4.07489237465874	0.179	0.01	0.0427095428508906	246	chrX-4210085-4210584	P48
5.69619868763095e-07	2.09749409908405	0.446	0.104	0.0437331350441554	246	chr3L-17068443-17068942	P48
5.72600044063746e-07	3.65906125648748	0.196	0.016	0.0439619409830382	246	chr2R-17948170-17948669	P48
5.78629658655942e-07	1.68311108201433	0.464	0.134	0.0444248706729686	246	chrX-7770262-7770761	P48
5.84099953839928e-07	3.23822869792535	0.25	0.025	0.0448448580560143	246	chr3L-19784644-19785143	P48
5.8479123699563e-07	2.89024549317318	0.304	0.039	0.0448979320115765	246	chr3L-10256573-10257072	P48
5.89205073374354e-07	2.33952173459979	0.304	0.058	0.0452368087133894	246	chr2L-6321152-6321651	P48
5.94257244072421e-07	2.26432420225777	0.375	0.064	0.0456246941709042	246	chr3R-17585888-17586387	P48
6.03630161260188e-07	2.21537467972096	0.321	0.066	0.0463443092609122	246	chr2L-20958259-20958758	P48
6.08887459905379e-07	2.24060821011881	0.429	0.089	0.0467479436216954	246	chr2R-15106057-15106556	P48
6.11719775370163e-07	2.4252319973926	0.286	0.051	0.0469653974738197	246	chr2L-14902426-14902925	P48
6.12547321295812e-07	3.01128908521561	0.214	0.026	0.0470289331398072	246	chr3L-1168511-1169010	P48
6.13336428461722e-07	2.01410644257845	0.411	0.102	0.0470895176315772	246	chr3R-29757935-29758434	P48
6.13934184701955e-07	2.06458052383579	0.321	0.078	0.0471354109646773	246	chr2L-12746808-12747307	P48
6.22477832276553e-07	2.86607148085704	0.286	0.038	0.0477913580508646	246	chr3R-18322502-18323001	P48
6.22850607022695e-07	3.38232455163416	0.214	0.019	0.0478199782047744	246	chr2R-19797476-19797975	P48
6.24134600792489e-07	2.79288910100577	0.286	0.042	0.0479185581104442	246	chr3L-17497759-17498258	P48
6.26531929791126e-07	2.57607507396758	0.25	0.043	0.0481026154416435	246	chr2R-15640920-15641419	P48
6.26949618732869e-07	3.29312094938836	0.232	0.023	0.0481346839278347	246	chrX-8349462-8349961	P48
6.32286587216783e-07	2.14623760873722	0.429	0.112	0.0485444350201557	246	chr2L-14411554-14412053	P48
6.32636275900374e-07	1.89287499942665	0.393	0.109	0.0485712827185271	246	chr3R-12865327-12865826	P48
6.38235998196806e-07	3.14536816908548	0.214	0.026	0.049001206997558	246	chr3R-17248879-17249378	P48
6.40253514744453e-07	3.03160590495598	0.339	0.045	0.0491561038480201	246	chr2L-19368800-19369299	P48
6.43089405044077e-07	2.461460557996	0.196	0.036	0.049373832161664	246	chr2R-13378963-13379462	P48
6.44279825090774e-07	2.2690790239399	0.357	0.073	0.0494652278511693	246	chr3L-22192477-22192976	P48
6.50443046027195e-07	1.90103987751989	0.357	0.109	0.0499384153017839	246	chr2R-19835308-19835807	P48
6.90663513130917e-23	5.76028954758057	0.63	0.014	5.30263818841393e-18	247	chr3L-18598916-18599415	P48
9.5136274871233e-23	5.47759871059125	0.63	0.016	7.30418263951378e-18	247	chr3L-10132645-10133144	P48
2.68125467701814e-22	5.54890884433898	0.667	0.017	2.05856009082745e-17	247	chr2L-9014777-9015276	P48
1.585860339422e-21	4.83942550898708	0.63	0.026	1.21756013419464e-16	247	chr2R-17982061-17982560	P48
1.522581210116e-19	4.59502191259059	0.667	0.032	1.16897694987866e-14	247	chr3R-12167855-12168354	P48
5.35096131042454e-19	4.54517875154478	0.593	0.031	4.10825405569155e-14	247	chr3R-13570370-13570869	P48
3.51085717412997e-18	4.95523110054789	0.556	0.019	2.69549570401002e-13	247	chr3L-18736323-18736822	P48
4.28141391615745e-18	5.03654621847836	0.556	0.019	3.28709834826905e-13	247	chr3R-8619217-8619716	P48
1.69502584683733e-17	4.76178990315665	0.593	0.026	1.30137304416783e-12	247	chr2R-6067436-6067935	P48
6.2843281632765e-17	4.51927974484531	0.556	0.027	4.82485579063716e-12	247	chr3R-10954959-10955458	P48
8.39285911909869e-17	4.13402401864388	0.519	0.033	6.44370151727921e-12	247	chr2R-19855302-19855801	P48
9.07995377095716e-17	3.28217721569541	0.704	0.085	6.97122530719007e-12	247	chr3R-22341672-22342171	P48
9.39678438923271e-17	3.4616037989945	0.741	0.082	7.21447518267731e-12	247	chr2R-17345717-17346216	P48
1.06820709619328e-16	4.86138876435298	0.519	0.02	8.20126680173351e-12	247	chr2R-15606235-15606734	P48
1.12992190357166e-16	4.51395177840653	0.444	0.021	8.67508840686176e-12	247	chr2L-10775394-10775893	P48
1.24528017584244e-16	4.62986576918009	0.519	0.027	9.56076307804795e-12	247	chr3R-28489956-28490455	P48
2.07623372179239e-16	4.45355023861374	0.519	0.028	1.59404920224332e-11	247	chr3L-5067857-5068356	P48
2.13036855227771e-16	3.80877338241371	0.667	0.06	1.63561175969674e-11	247	chrX-1574042-1574541	P48
2.61655898000222e-16	5.59252880283486	0.444	0.01	2.0088893224865e-11	247	chr2R-8282837-8283336	P48
2.83598604879367e-16	3.22554701615945	0.667	0.102	2.17735664882183e-11	247	chr3R-21090083-21090582	P48
2.84801816701788e-16	4.47181204532835	0.593	0.029	2.18659442790965e-11	247	chr2L-20971565-20972064	P48
2.95469937294631e-16	4.17731311050129	0.556	0.036	2.26849999057326e-11	247	chr2L-909532-910031	P48
3.92184225499064e-16	5.6835335187042	0.481	0.009	3.01103360969162e-11	247	chr2L-16933899-16934398	P48
4.22428906067699e-16	4.6820120428884	0.593	0.026	3.24324016922536e-11	247	chr2R-9221956-9222455	P48
4.71490154848587e-16	4.48398889547548	0.556	0.029	3.61991281286551e-11	247	chrX-9835623-9836122	P48
5.75673438747253e-16	4.93608261820767	0.519	0.018	4.41979039332591e-11	247	chr3R-28368482-28368981	P48
5.93285890888683e-16	4.9224636765844	0.593	0.024	4.55501175588695e-11	247	chr3R-17489384-17489883	P48
5.99196509024254e-16	4.33374442271688	0.63	0.035	4.60039111768461e-11	247	chr2L-12314953-12315452	P48
6.73014196688102e-16	4.15020278016284	0.519	0.033	5.16713379649257e-11	247	chr3R-30947461-30947960	P48
7.96100224016582e-16	4.13589697215015	0.63	0.04	6.11213907990971e-11	247	chr3R-7671817-7672316	P48
8.32506923437594e-16	4.82396163026898	0.519	0.021	6.39165515538447e-11	247	chr2R-23729178-23729677	P48
1.09170894596829e-15	5.78069039496308	0.407	0.008	8.38170460356612e-11	247	chrX-8674549-8675048	P48
1.12095894846611e-15	4.79887827462328	0.481	0.019	8.60627442274344e-11	247	chr3R-8590002-8590501	P48
1.36071743734948e-15	5.38141283050539	0.481	0.014	1.04470441969944e-10	247	chr3L-14291101-14291600	P48
1.57463947343979e-15	4.67362979212795	0.63	0.027	1.20894520212813e-10	247	chr2L-2688710-2689209	P48
1.68459165419476e-15	4.54849446069241	0.519	0.028	1.29336208842457e-10	247	chr3L-13779986-13780485	P48
1.86912768224148e-15	5.72761934089129	0.481	0.01	1.43504146931772e-10	247	chr2R-17897428-17897927	P48
2.08298435045027e-15	5.53226641988958	0.407	0.01	1.5992320649017e-10	247	chr2L-15819804-15820303	P48
2.78259524859034e-15	3.92584993058883	0.556	0.039	2.13636532805772e-10	247	chr3R-11725450-11725949	P48
4.38587756190616e-15	4.37703835522742	0.556	0.035	3.36730135692907e-10	247	chrX-12923737-12924236	P48
5.72569288441113e-15	3.89653354338471	0.556	0.036	4.39595796893549e-10	247	chr3L-820021-820520	P48
7.89143665479999e-15	4.93998983474808	0.481	0.019	6.05872940608924e-10	247	chr2L-793591-794090	P48
8.39212635823877e-15	4.95416513613667	0.519	0.02	6.44313893280139e-10	247	chr2R-6597979-6598478	P48
8.8589851288541e-15	3.89464989269862	0.593	0.043	6.80157442252902e-10	247	chrX-21185666-21186165	P48
9.02104675557864e-15	4.5563023296726	0.444	0.023	6.92599885706305e-10	247	chr3R-27684366-27684865	P48
9.50984055171349e-15	4.20908694648269	0.556	0.032	7.30127518198355e-10	247	chr2L-15565711-15566210	P48
1.05896530472626e-14	5.43105898534397	0.481	0.012	8.13031202356635e-10	247	chr2R-23301618-23302117	P48
1.29176597829238e-14	3.30709029911921	0.556	0.066	9.9176624749376e-10	247	chr3L-3308711-3309210	P48
1.46011842129835e-14	4.91500797723709	0.556	0.021	1.12102051913602e-09	247	chr2L-317150-317649	P48
1.57997449946855e-14	3.47995013847954	0.556	0.055	1.21304122171197e-09	247	chr3R-22956535-22957034	P48
1.63538456584085e-14	3.97900015741111	0.556	0.036	1.25558285426997e-09	247	chr3R-12869009-12869508	P48
1.65754954163065e-14	4.37168861862888	0.519	0.028	1.27260023608234e-09	247	chrX-5108047-5108546	P48
1.65996877301642e-14	4.42704614903455	0.556	0.032	1.27445762517108e-09	247	chrX-2966806-2967305	P48
1.69061637527907e-14	4.28180415445115	0.556	0.034	1.29798762828426e-09	247	chr3R-14931336-14931835	P48
1.94426408326545e-14	3.76709383880284	0.556	0.057	1.49272819256788e-09	247	chr2L-5006643-5007142	P48
2.54963110116878e-14	3.76358883710224	0.481	0.043	1.95750477423334e-09	247	chr3R-22916733-22917232	P48
2.56678075902515e-14	4.14495080527518	0.519	0.035	1.97067159554915e-09	247	chr2R-21950776-21951275	P48
2.56925528472895e-14	4.79203838602958	0.519	0.02	1.9725714374035e-09	247	chr3R-20385512-20386011	P48
2.64086099935737e-14	6.61377771192266	0.444	0.005	2.02754744086662e-09	247	chr2L-12394447-12394946	P48
2.81829007953316e-14	4.35147099492564	0.481	0.027	2.16377039146238e-09	247	chr3R-23100011-23100510	P48
3.13364103343246e-14	3.5601609484145	0.556	0.055	2.4058842398281e-09	247	chr3R-24736903-24737402	P48
3.15611972399417e-14	5.90746070434438	0.444	0.008	2.42314247929377e-09	247	chr3R-19248329-19248828	P48
4.61034014547477e-14	4.09440923233033	0.556	0.037	3.53963475008971e-09	247	chr2R-13378204-13378703	P48
5.07850834262309e-14	4.80330837999396	0.444	0.018	3.8990755651323e-09	247	chr3L-13657622-13658121	P48
5.18799816039488e-14	3.87094241596204	0.556	0.043	3.98313746762477e-09	247	chrX-5867832-5868331	P48
5.88431943627424e-14	4.52507240195668	0.444	0.022	4.51774509039391e-09	247	chr2L-19242065-19242564	P48
6.10873557202425e-14	4.06719070854177	0.63	0.04	4.69004282277734e-09	247	chrX-3555214-3555713	P48
7.43889590133161e-14	5.04799285355054	0.444	0.014	5.71128671720636e-09	247	chrX-4742155-4742654	P48
8.34087413512072e-14	3.94954550167177	0.519	0.037	6.40378952598029e-09	247	chr3L-1134351-1134850	P48
8.42708624473413e-14	3.97190915920675	0.481	0.035	6.46997973525707e-09	247	chr2L-9871032-9871531	P48
8.95419835810005e-14	4.09307759093704	0.481	0.034	6.8746753314149e-09	247	chr3R-20386586-20387085	P48
1.15214854101057e-13	4.31772338688115	0.481	0.028	8.84573563846275e-09	247	chrX-4337028-4337527	P48
1.3927009865305e-13	3.29092785145641	0.63	0.065	1.06926010941866e-08	247	chr2L-2334752-2335251	P48
1.46106809892243e-13	4.85464248662288	0.444	0.018	1.12174964362869e-08	247	chr2L-11891414-11891913	P48
1.50612928550473e-13	5.42922545082384	0.37	0.01	1.15634582023911e-08	247	chr3L-18446431-18446930	P48
1.57218762724203e-13	4.2528197060251	0.481	0.029	1.20706277269134e-08	247	chr3R-12748038-12748537	P48
1.59218746598545e-13	3.12028040692714	0.63	0.091	1.22241784888499e-08	247	chr2R-13383409-13383908	P48
1.68878935197604e-13	4.49453108827863	0.444	0.022	1.29658491287313e-08	247	chr3R-10954449-10954948	P48
1.71415610397084e-13	4.66373445775017	0.481	0.02	1.31606049038465e-08	247	chr3L-12260633-12261132	P48
2.18269167076478e-13	4.55427345206817	0.556	0.026	1.67578335714636e-08	247	chr3R-11327301-11327800	P48
2.57839003526705e-13	4.28319631155042	0.481	0.028	1.97958473347663e-08	247	chr3L-13690354-13690853	P48
2.98382920033769e-13	4.8899073067052	0.481	0.017	2.29086470685127e-08	247	chr3L-2758595-2759094	P48
3.03975860969669e-13	4.69114957422493	0.444	0.019	2.33380507018073e-08	247	chr3L-11346457-11346956	P48
3.10996252025738e-13	4.89913537254017	0.481	0.02	2.38770482455281e-08	247	chr2R-19211288-19211787	P48
3.38727901295001e-13	4.54115247488093	0.444	0.021	2.6006173349825e-08	247	chrX-20983145-20983644	P48
3.56266244976517e-13	4.97343075535043	0.444	0.016	2.73526972243171e-08	247	chr2R-23248550-23249049	P48
4.61854982489504e-13	2.98311934022348	0.704	0.102	3.54593781356142e-08	247	chr2L-5754194-5754693	P48
4.75240891054291e-13	3.51236767102284	0.593	0.062	3.64870946515842e-08	247	chr2L-6260738-6261237	P48
5.02106576506833e-13	5.31359083649174	0.481	0.014	3.85497345178886e-08	247	chr3R-17024213-17024712	P48
5.75027460641956e-13	4.0720735299918	0.407	0.028	4.41483083182468e-08	247	chr3R-27808139-27808638	P48
5.93169488366466e-13	4.76839846310241	0.444	0.018	4.55411806388238e-08	247	chr2R-9379513-9380012	P48
7.33735153862147e-13	4.47993595455959	0.481	0.023	5.63332501729202e-08	247	chrX-12113576-12114075	P48
7.76754196453449e-13	4.23601471261466	0.519	0.031	5.963608018691e-08	247	chr2L-5899238-5899737	P48
9.85463018557297e-13	3.96686952329492	0.519	0.039	7.5659908712755e-08	247	chr3L-4949667-4950166	P48
1.05238638597716e-12	3.63343710176034	0.556	0.052	8.07980171697828e-08	247	chrX-7808174-7808673	P48
1.05925605403813e-12	3.10113537546627	0.593	0.076	8.13254428048317e-08	247	chr3L-4943081-4943580	P48
1.06832396643318e-12	3.78481097214724	0.481	0.041	8.20216408468738e-08	247	chr2L-8603674-8604173	P48
1.1023921651688e-12	4.26170684570528	0.444	0.024	8.46372608729995e-08	247	chrX-14493743-14494242	P48
1.16761569966701e-12	5.0973218213684	0.407	0.014	8.96448629576347e-08	247	chr2R-22909177-22909676	P48
1.17458378683579e-12	3.1145320740323	0.667	0.09	9.01798448181047e-08	247	chr3L-7212904-7213403	P48
1.35393985485528e-12	3.92864102276233	0.556	0.042	1.03950086296369e-07	247	chr2L-17515380-17515879	P48
2.02372640899679e-12	4.40630018186602	0.444	0.024	1.55373618777137e-07	247	chrX-12821604-12822103	P48
2.06070793343773e-12	4.22861784097766	0.407	0.022	1.58212912297615e-07	247	chr2L-16997678-16998177	P48
2.4837310505695e-12	4.6567486184073	0.481	0.022	1.90690935138524e-07	247	chr2L-1675770-1676269	P48
2.7942344922876e-12	4.24618094017775	0.444	0.026	2.14530147379873e-07	247	chr3R-6087848-6088347	P48
2.7998506148134e-12	3.70200441716461	0.444	0.04	2.14961330802913e-07	247	chr3R-17859881-17860380	P48
2.90651043203447e-12	4.50602034564861	0.333	0.018	2.23150244929878e-07	247	chr3L-15646934-15647433	P48
2.91290264244201e-12	4.4811505217125	0.481	0.026	2.23641013276128e-07	247	chr2L-18149587-18150086	P48
3.37200034189577e-12	3.66526916246293	0.444	0.043	2.5888869824939e-07	247	chrX-956083-956582	P48
3.49762994001402e-12	4.20238809818307	0.444	0.03	2.68534036274516e-07	247	chr2R-5838341-5838840	P48
3.57448162672579e-12	4.49888897480028	0.407	0.019	2.74434401373499e-07	247	chrX-3248526-3249025	P48
3.78629684163345e-12	4.92422821941267	0.333	0.011	2.9069672631325e-07	247	chrX-12381314-12381813	P48
4.06789419475465e-12	3.86088829287774	0.519	0.04	3.12316644696483e-07	247	chr3L-15482859-15483358	P48
4.51491462940029e-12	3.70890108989483	0.444	0.038	3.46637085586837e-07	247	chr2L-20989643-20990142	P48
4.61725194783965e-12	4.41710782778556	0.444	0.024	3.54494135547337e-07	247	chr2L-16025043-16025542	P48
4.84892819853477e-12	3.59908397538946	0.593	0.053	3.72281311370706e-07	247	chr2R-7879159-7879658	P48
4.86020768953074e-12	4.00279057187518	0.481	0.033	3.73147305571412e-07	247	chrX-20718860-20719359	P48
4.98017788461746e-12	4.37291597121235	0.481	0.026	3.8235813726939e-07	247	chrX-11691504-11692003	P48
5.1069389022294e-12	4.25544839715701	0.407	0.024	3.92090341157564e-07	247	chr2R-11000618-11001117	P48
5.15593171454488e-12	3.96861162663586	0.407	0.032	3.95851813315898e-07	247	chr3R-11377344-11377843	P48
5.49463127093577e-12	3.88862726022896	0.444	0.034	4.21855810457365e-07	247	chr2R-19189894-19190393	P48
5.88840493693514e-12	4.41753056310235	0.37	0.02	4.52088177438132e-07	247	chr3L-18427910-18428409	P48
6.01593289867788e-12	4.8197021889331	0.481	0.02	4.61879264228893e-07	247	chr2L-14129821-14130320	P48
6.52266948677685e-12	3.98328565110464	0.481	0.033	5.00784472516779e-07	247	chr2L-4737962-4738461	P48
6.74708848375614e-12	4.59969796694056	0.407	0.019	5.18014465428862e-07	247	chrX-17487146-17487645	P48
6.9323388285039e-12	4.59253955485174	0.444	0.02	5.32237245897216e-07	247	chr3L-7053727-7054226	P48
7.54207919673468e-12	3.65926302673792	0.444	0.044	5.79050672408502e-07	247	chr3L-5508850-5509349	P48
7.64656834057943e-12	4.7818332199386	0.37	0.016	5.87072930916326e-07	247	chr2L-2272732-2273231	P48
8.16813756526154e-12	3.92652775257321	0.444	0.032	6.2711692971052e-07	247	chrX-8290109-8290608	P48
9.49987153959191e-12	2.74320258444133	0.593	0.105	7.29362137323709e-07	247	chrX-9958636-9959135	P48
9.77201858428487e-12	3.85111057673505	0.556	0.046	7.50256498827056e-07	247	chr2R-18928513-18929012	P48
9.82266255801564e-12	4.75182530951321	0.296	0.011	7.54144740554209e-07	247	chr3L-18690779-18691278	P48
1.02347442564622e-11	3.8916558822514	0.444	0.031	7.85782725034141e-07	247	chrX-19008947-19009446	P48
1.15679812394958e-11	3.7454252348418	0.519	0.047	8.88143327643533e-07	247	chr2R-20119290-20119789	P48
1.17413984942377e-11	4.71369527837991	0.444	0.017	9.01457610793595e-07	247	chr3L-5828851-5829350	P48
1.2839909794487e-11	3.60492891569047	0.481	0.043	9.85796914381533e-07	247	chr2L-2507365-2507864	P48
1.42037329126658e-11	4.83425571533735	0.407	0.016	1.09050579810283e-06	247	chr3L-9231990-9232489	P48
1.43338483203351e-11	4.9084996046309	0.407	0.015	1.10049553864205e-06	247	chr2L-19878362-19878861	P48
1.46066947315383e-11	4.27042039716791	0.481	0.027	1.12144359470859e-06	247	chr3R-13580799-13581298	P48
1.49758550172541e-11	4.1050632314576	0.407	0.027	1.1497862448047e-06	247	chrX-8017893-8018392	P48
1.51227417153163e-11	4.5168733298564	0.37	0.019	1.16106361793512e-06	247	chr3R-30309758-30310257	P48
1.75402489084805e-11	4.8370040841267	0.37	0.014	1.3466701501975e-06	247	chrX-9856571-9857070	P48
1.80091903406525e-11	3.078221862826	0.63	0.085	1.38267359759394e-06	247	chr2L-938783-939282	P48
1.82552360663475e-11	4.87046499788225	0.333	0.012	1.40156400422989e-06	247	chrX-11045501-11046000	P48
1.84429226519208e-11	3.10600321468218	0.556	0.067	1.41597382952387e-06	247	chr2L-16078869-16079368	P48
2.00341319306109e-11	3.77204995037185	0.481	0.039	1.53814051310458e-06	247	chrX-10090282-10090781	P48
2.03760611142351e-11	4.1831561450635	0.481	0.029	1.56439246810651e-06	247	chr3R-16532759-16533258	P48
2.07283437529208e-11	3.05256278916368	0.481	0.071	1.59143931997425e-06	247	chr3R-22150461-22150960	P48
2.11958775277626e-11	4.56886651480967	0.37	0.019	1.6273346930715e-06	247	chrX-1766931-1767430	P48
2.13270788756238e-11	2.93641651443491	0.63	0.094	1.63740780775489e-06	247	chrX-12232297-12232796	P48
2.1464651972452e-11	4.13595594183777	0.444	0.028	1.64797011983697e-06	247	chrX-6489694-6490193	P48
2.33213869277738e-11	3.39868604540284	0.519	0.055	1.79052280276676e-06	247	chrX-2665702-2666201	P48
2.34217305927776e-11	3.10573731459143	0.556	0.074	1.79822678799109e-06	247	chr3R-23644282-23644781	P48
2.6044724902185e-11	3.31107385705455	0.556	0.068	1.99960979909016e-06	247	chrX-9958032-9958531	P48
2.72437757734470e-11	3.7586023115796	0.481	0.04	2.09166812878217e-06	247	chr3L-17095284-17095783	P48
3.07938891403926e-11	4.38745333629622	0.444	0.025	2.36423163264278e-06	247	chr2L-4737407-4737906	P48
3.13210717969733e-11	4.02716941697562	0.444	0.032	2.40470660828442e-06	247	chr3R-26762998-26763497	P48
3.21606272214626e-11	3.96800961650213	0.37	0.027	2.46916431555501e-06	247	chr3R-29622858-29623357	P48
3.22862627852141e-11	3.74727726581908	0.481	0.046	2.4788101115976e-06	247	chr2L-1456472-1456971	P48
3.47980103300745e-11	4.98735430619811	0.333	0.011	2.6716520411018e-06	247	chr3L-18428470-18428969	P48
3.52132282187646e-11	4.4349434137972	0.407	0.022	2.70353080972387e-06	247	chrX-3561873-3562372	P48
3.54553805756272e-11	3.1251342781783	0.593	0.076	2.72212229907435e-06	247	chr2L-9637316-9637815	P48
3.54661120807522e-11	4.03418827315271	0.37	0.027	2.72294622111183e-06	247	chr3L-22194335-22194834	P48
3.70828629132285e-11	3.97566662835228	0.37	0.025	2.84707388302603e-06	247	chr2L-14417685-14418184	P48
4.30590802726747e-11	4.13636527202505	0.444	0.026	3.30590394701487e-06	247	chr3R-17854654-17855153	P48
4.96985817173938e-11	3.96774411273035	0.37	0.025	3.81565830993462e-06	247	chr3L-21392949-21393448	P48
5.43177049364912e-11	5.30152293712495	0.333	0.01	4.17029611420405e-06	247	chr2L-17026280-17026779	P48
5.78627994172651e-11	4.14435629604987	0.37	0.022	4.44247428805995e-06	247	chr3L-2418899-2419398	P48
5.79702071643265e-11	2.83681012266117	0.556	0.086	4.45072062524833e-06	247	chrX-20719854-20720353	P48
6.17846334193179e-11	3.61579116600974	0.444	0.04	4.74357701540155e-06	247	chr2R-20016349-20016848	P48
6.2826228102758e-11	4.18491022087562	0.444	0.026	4.82354648881735e-06	247	chr2L-5634575-5635074	P48
6.63002807777255e-11	3.95811484798811	0.444	0.032	5.09027035699066e-06	247	chr3L-17275007-17275506	P48
6.90248611796978e-11	4.11434658231699	0.481	0.03	5.29945274193248e-06	247	chrX-3555719-3556218	P48
7.63293689831376e-11	3.13878336675345	0.556	0.073	5.86026363304937e-06	247	chr3L-17156669-17157168	P48
7.85985091107428e-11	4.54380824620987	0.444	0.021	6.03447913548639e-06	247	chr2L-2273360-2273859	P48
7.95136135332068e-11	3.33256951952885	0.444	0.052	6.10473719262549e-06	247	chrX-6141220-6141719	P48
8.28842890054227e-11	3.92614255850845	0.407	0.032	6.36352417268034e-06	247	chr2L-5672455-5672954	P48
8.99188592473325e-11	4.27085549381772	0.37	0.021	6.9036103375732e-06	247	chr3R-6599133-6599632	P48
9.41003116659888e-11	3.69352888505633	0.481	0.039	7.22464552846796e-06	247	chrX-20982547-20983046	P48
9.5141483986377e-11	3.72562910919042	0.407	0.038	7.30458257453808e-06	247	chr2L-18980581-18981080	P48
9.60423289322335e-11	4.18782736618793	0.407	0.024	7.37374584610116e-06	247	chrX-1149739-1150238	P48
1.08379885927394e-10	4.00455108454011	0.444	0.032	8.32097412196162e-06	247	chr2L-4708446-4708945	P48
1.13538613757009e-10	4.80644174686534	0.37	0.015	8.7170406098081e-06	247	chr3L-5829401-5829900	P48
1.1838286731978e-10	3.7626206553426	0.444	0.037	9.08896302134346e-06	247	chr3L-6640932-6641431	P48
1.21859043144912e-10	3.81938497149713	0.37	0.03	9.35584989649379e-06	247	chr3R-12942820-12943319	P48
1.25681845466099e-10	4.05488600145912	0.444	0.031	9.64934936750521e-06	247	chr2R-9214501-9215000	P48
1.28538577949667e-10	3.33097080081671	0.519	0.054	9.86867786066361e-06	247	chr3R-17338972-17339471	P48
1.29223209299019e-10	3.80732856120654	0.481	0.038	9.92124111714149e-06	247	chr2L-15569836-15570335	P48
1.30367121375583e-10	3.7011977494233	0.481	0.042	1.00090661107318e-05	247	chr3R-16529854-16530353	P48
1.32640337296495e-10	4.32439422211249	0.37	0.02	1.01835945362757e-05	247	chr2L-11577816-11578315	P48
1.39513577931024e-10	3.16868518215622	0.481	0.068	1.07112944592323e-05	247	chr3R-29000765-29001264	P48
1.39525828219426e-10	4.48856819335997	0.407	0.02	1.07122349873746e-05	247	chr2L-16066684-16067183	P48
1.4540540062626e-10	4.33324591275788	0.37	0.024	1.11636450384818e-05	247	chr3R-4992286-4992785	P48
1.55257493461927e-10	3.24946147653297	0.556	0.07	1.19200493180329e-05	247	chr3L-5166718-5167217	P48
1.57421534881374e-10	5.09188879084242	0.37	0.012	1.20861957620524e-05	247	chr2L-14661160-14661659	P48
1.61408560781343e-10	4.68437721830994	0.333	0.013	1.23923036625484e-05	247	chrX-10154909-10155408	P48
1.61694131258195e-10	4.36302866911812	0.37	0.021	1.24142286214792e-05	247	chr2R-19105145-19105644	P48
1.64862456135062e-10	4.92349610131779	0.296	0.011	1.26574799322255e-05	247	chr2L-13568453-13568952	P48
1.80086960502953e-10	4.43839418713029	0.407	0.02	1.38263564795747e-05	247	chr3L-5318192-5318691	P48
1.84984419232016e-10	4.74760134738797	0.37	0.015	1.42023637709573e-05	247	chrX-1157546-1158045	P48
1.88349242709259e-10	3.23154531427884	0.481	0.055	1.44607014582461e-05	247	chr2L-16399509-16400008	P48
2.03021482241887e-10	3.59138164022182	0.519	0.048	1.55871773206031e-05	247	chr3L-10792285-10792784	P48
2.14839044822138e-10	3.24005016243919	0.444	0.047	1.64944825052645e-05	247	chr2L-3947865-3948364	P48
2.25703813958112e-10	3.80382902157252	0.37	0.027	1.7328636020448e-05	247	chr3L-6249251-6249750	P48
2.25903856555392e-10	4.35817548591593	0.407	0.021	1.73439944908968e-05	247	chrX-682797-683296	P48
2.28242813670834e-10	4.59694545624121	0.407	0.018	1.7523570262392e-05	247	chrX-9921713-9922212	P48
2.30891764489078e-10	3.12813719510967	0.481	0.061	1.77269461104135e-05	247	chr3R-25553077-25553576	P48
2.31031514764201e-10	2.93283276016605	0.556	0.083	1.77376755775363e-05	247	chr2R-14284211-14284710	P48
2.37852933855971e-10	4.27682222223696	0.407	0.024	1.8261396849726e-05	247	chr3L-22054582-22055081	P48
2.43805248528246e-10	3.02941834603864	0.519	0.068	1.87183917610046e-05	247	chr2L-15235268-15235767	P48
2.55829970841475e-10	4.05243340939737	0.407	0.028	1.96416018413251e-05	247	chr2L-4731369-4731868	P48
2.56611392760424e-10	4.73085967621482	0.37	0.016	1.97015962905744e-05	247	chr3R-6099035-6099534	P48
2.59312892983304e-10	3.03031068366531	0.481	0.072	1.99090066716861e-05	247	chr3R-8389614-8390113	P48
2.68621402086278e-10	4.07191906201719	0.444	0.028	2.06236767665761e-05	247	chr2R-20142717-20143216	P48
2.71344978523902e-10	3.55454695421221	0.519	0.049	2.08327820711511e-05	247	chrX-14391190-14391689	P48
2.82790090988722e-10	3.20032395874883	0.444	0.054	2.17114920257501e-05	247	chr3R-23867539-23868038	P48
2.95167588629746e-10	3.83605774335327	0.37	0.03	2.26617867846374e-05	247	chr2R-20817129-20817628	P48
3.06377757436523e-10	2.71384196846559	0.556	0.097	2.35224587049465e-05	247	chr3R-6038207-6038706	P48
3.2282921765423e-10	3.84648887722152	0.444	0.036	2.47855360146212e-05	247	chr3R-11449779-11450278	P48
3.26217267311604e-10	3.19671404783321	0.407	0.051	2.50456569151157e-05	247	chr3L-11550771-11551270	P48
3.32940447301426e-10	3.63609229002959	0.556	0.046	2.55618357820143e-05	247	chrX-12114143-12114642	P48
3.40528022868208e-10	5.05639583733852	0.333	0.011	2.61443794837295e-05	247	chr3R-28697794-28698293	P48
3.45550235746373e-10	3.1619269447783	0.519	0.068	2.65299648996636e-05	247	chr2R-12727847-12728346	P48
3.46581431393775e-10	4.795709643913	0.37	0.014	2.66091359766885e-05	247	chrX-15211190-15211689	P48
3.46870219505582e-10	4.39337364103091	0.37	0.02	2.66313079727606e-05	247	chr2R-12205466-12205965	P48
3.60751850364587e-10	2.85826116437051	0.593	0.106	2.76970840635915e-05	247	chr2L-17585004-17585503	P48
3.62285858860953e-10	3.75766872008703	0.37	0.031	2.78148590999085e-05	247	chr3L-12942378-12942877	P48
3.70671192400071e-10	3.29783974932312	0.444	0.05	2.84586514677079e-05	247	chr2R-15574947-15575446	P48
3.72062862424591e-10	4.2170751562231	0.333	0.018	2.85654983255104e-05	247	chr3L-22359323-22359822	P48
3.79035411692707e-10	4.71980946462232	0.407	0.017	2.91008227681193e-05	247	chr2L-16950256-16950755	P48
3.93368173158254e-10	2.96324624248943	0.519	0.078	3.02012348623981e-05	247	chrX-14415156-14415655	P48
3.97750533911293e-10	4.16085908440345	0.37	0.023	3.05376949915734e-05	247	chr3R-7385476-7385975	P48
4.04412066540565e-10	3.70414743230142	0.519	0.041	3.10491408207184e-05	247	chr3L-3491156-3491655	P48
4.18624193790143e-10	2.76271600332301	0.63	0.105	3.2140291102432e-05	247	chr3L-5289189-5289688	P48
4.19504941393291e-10	2.96325940506699	0.556	0.082	3.22079113804113e-05	247	chr3L-1134929-1135428	P48
4.29385116475525e-10	4.49854654099202	0.333	0.017	3.29664717025249e-05	247	chr3R-31072002-31072501	P48
4.30099273265965e-10	3.42299959354624	0.407	0.042	3.30213018042677e-05	247	chrX-5388602-5389101	P48
4.41567523259986e-10	3.37386407360521	0.444	0.049	3.39017881658087e-05	247	chrX-5227209-5227708	P48
4.47366099185063e-10	4.89998231608325	0.333	0.012	3.43469796310324e-05	247	chr2L-3946985-3947484	P48
4.80770584450284e-10	4.06473350679626	0.407	0.029	3.6911642391755e-05	247	chr3L-19177230-19177729	P48
4.95376514297269e-10	3.60978945654389	0.407	0.041	3.80330272616871e-05	247	chr3R-14930804-14931303	P48
5.01334446289757e-10	3.69760499632408	0.481	0.04	3.84904534483424e-05	247	chrX-9922338-9922837	P48
5.12625255360997e-10	4.97423986183346	0.37	0.013	3.93573166055959e-05	247	chrX-13552176-13552675	P48
5.2965069698971e-10	4.33165229225015	0.407	0.023	4.0664461912082e-05	247	chrX-12263835-12264334	P48
5.57451253947415e-10	4.47649257736663	0.333	0.017	4.27988774730667e-05	247	chrX-10728674-10729173	P48
5.75869371315865e-10	2.8452218702175	0.519	0.075	4.42129468521469e-05	247	chr2R-9711444-9711943	P48
5.77707483331695e-10	3.71542543978795	0.37	0.028	4.43540697402742e-05	247	chr2R-10853897-10854396	P48
5.95777251802293e-10	2.82749881865416	0.556	0.089	4.57413942843729e-05	247	chrX-1542657-1543156	P48
5.97180672124774e-10	3.61679398603909	0.37	0.032	4.58491432830517e-05	247	chr3L-11388132-11388631	P48
6.45333216368956e-10	4.01207292267605	0.407	0.03	4.9546103019943e-05	247	chr2L-16125106-16125605	P48
6.48875193294403e-10	4.0020271126757	0.407	0.026	4.98180418403711e-05	247	chrX-20342860-20343359	P48
6.6977286855212e-10	4.1899263446873	0.37	0.023	5.14224817559576e-05	247	chr2L-2256584-2257083	P48
6.75009680187306e-10	4.21597542340459	0.37	0.021	5.18245432060606e-05	247	chr2L-5239508-5240007	P48
6.80069786282631e-10	3.14025028137776	0.444	0.069	5.22130379116353e-05	247	chr2R-12539762-12540261	P48
7.25910538112024e-10	3.79005631996139	0.407	0.033	5.57325074740888e-05	247	chr2L-1674332-1674831	P48
7.6522967475179e-10	4.66815215145166	0.407	0.017	5.87512735087434e-05	247	chrX-14624083-14624582	P48
7.7821029905444e-10	2.91922082641796	0.593	0.103	5.97478739202037e-05	247	chrX-1706154-1706653	P48
7.80600655521431e-10	4.42110474427337	0.333	0.017	5.99313959283134e-05	247	chr3R-6598538-6599037	P48
7.8474423991454e-10	3.86656008829371	0.333	0.027	6.02495237636787e-05	247	chr3R-26483392-26483891	P48
7.91156917409971e-10	3.97838155556625	0.407	0.03	6.0741863491068e-05	247	chr3R-25353984-25354483	P48
8.49902767199702e-10	3.73271467540506	0.407	0.033	6.52521348545243e-05	247	chr3L-17308947-17309446	P48
8.78494718628702e-10	3.5084029743276	0.481	0.046	6.74473105174372e-05	247	chrX-4742915-4743414	P48
8.92742004740479e-10	4.37138079135549	0.333	0.016	6.8541160155955e-05	247	chr2L-19243289-19243788	P48
9.05124010309026e-10	3.42297916596034	0.407	0.042	6.94918010154858e-05	247	chr3R-19682402-19682901	P48
9.15155593808468e-10	4.28036431356737	0.37	0.02	7.0261985870239e-05	247	chr3R-30541445-30541944	P48
9.2859618379537e-10	4.14160841283221	0.37	0.022	7.12939006070733e-05	247	chr3L-13327989-13328488	P48
9.30901727267851e-10	4.37749829928864	0.37	0.02	7.14709110127166e-05	247	chr2L-987929-988428	P48
9.73098872120957e-10	2.90580353864886	0.407	0.069	7.47106390059586e-05	247	chr3L-20855715-20856214	P48
9.78019173147976e-10	3.60002470268081	0.407	0.037	7.5088400037609e-05	247	chr3L-13737273-13737772	P48
9.97348381470625e-10	5.12283089894403	0.37	0.011	7.65724193357887e-05	247	chr2R-17183793-17184292	P48
1.01172182332798e-09	4.15947349919881	0.444	0.028	7.7675954707829e-05	247	chr3L-15365516-15366015	P48
1.01736436396116e-09	3.26594387573975	0.444	0.051	7.81091664074817e-05	247	chrX-6141757-6142256	P48
1.07975344841365e-09	4.74764162067771	0.333	0.013	8.28991507554065e-05	247	chrX-4027095-4027594	P48
1.10050972542864e-09	3.16740152514723	0.556	0.072	8.44927346795091e-05	247	chrX-8998237-8998736	P48
1.16935517421041e-09	3.30201272790322	0.444	0.053	8.97784128551785e-05	247	chr3R-19674599-19675098	P48
1.17107984139454e-09	4.27224570744424	0.37	0.02	8.99108259029075e-05	247	chrX-12385659-12386158	P48
1.27767066989158e-09	5.56099020375201	0.333	0.008	9.80944433515963e-05	247	chr2L-16374990-16375489	P48
1.44929499949874e-09	4.20780331627601	0.407	0.024	0.000111271072881516	247	chr3R-8478825-8479324	P48
1.45082956891329e-09	2.83936656593594	0.593	0.092	0.000111388890982887	247	chr2R-22576733-22577232	P48
1.4755704620969e-09	3.73875711209903	0.37	0.033	0.000113288397797951	247	chr2L-14822220-14822719	P48
1.64682789302493e-09	4.34128219432634	0.259	0.015	0.000126436858314882	247	chr2L-16632608-16633107	P48
1.66341343802532e-09	4.75613696765983	0.37	0.016	0.000127710230117832	247	chr3R-30639447-30639946	P48
1.68434419875939e-09	4.31244531114302	0.37	0.022	0.000129317210203951	247	chrX-725740-726239	P48
1.69363775218115e-09	4.08399109854727	0.407	0.028	0.00013003073206146	247	chrX-14629591-14630090	P48
1.74821108603452e-09	3.07628409393933	0.519	0.074	0.000134220654341386	247	chr3R-12957211-12957710	P48
1.75178407287978e-09	3.71389948522937	0.37	0.027	0.000134494973979418	247	chr3L-20890871-20891370	P48
1.77465230526702e-09	3.30669742413427	0.519	0.062	0.000136250705389181	247	chr3R-16160705-16161204	P48
1.82475783635872e-09	4.06985009608314	0.333	0.019	0.000140097607644277	247	chrX-14992884-14993383	P48
1.85345723880986e-09	3.25081825712184	0.481	0.067	0.000142301032966866	247	chr2L-9324942-9325441	P48
1.88895442990351e-09	2.02903995015258	0.704	0.2	0.000145026365310272	247	chr2R-23462124-23462623	P48
1.89521095712628e-09	3.78278037650803	0.407	0.034	0.000145506716444327	247	chr3L-9216139-9216638	P48
1.90910278399636e-09	3.35714700032743	0.444	0.047	0.000146573275344104	247	chr2R-10327209-10327708	P48
2.00942810677269e-09	3.2894875678973	0.37	0.04	0.00015427585232558	247	chr2L-3393064-3393563	P48
2.02582235684426e-09	3.51169322429335	0.407	0.042	0.000155534537269075	247	chr3L-8276269-8276768	P48
2.06750443491266e-09	4.06465023286892	0.37	0.025	0.000158734720494854	247	chr2R-20442041-20442540	P48
2.09016614256998e-09	3.45106609510185	0.481	0.045	0.000160474595761952	247	chr3R-11004334-11004833	P48
2.14150174910155e-09	5.14938821010324	0.333	0.011	0.000164415938289021	247	chr3R-13993755-13994254	P48
2.15890591672888e-09	3.70987104955111	0.444	0.038	0.000165752160662776	247	chrX-19461510-19462009	P48
2.22269811734283e-09	3.16026924479064	0.444	0.055	0.000170649870657113	247	chr3L-11221711-11222210	P48
2.22725957600484e-09	4.23214344476762	0.333	0.02	0.000171000081207347	247	chr3L-10542330-10542829	P48
2.37578984995812e-09	4.16672611351097	0.37	0.024	0.000182403641520385	247	chr3L-4671631-4672130	P48
2.39039085325846e-09	3.1674908463395	0.407	0.046	0.000183524648149771	247	chr3R-24479473-24479972	P48
2.44852216567384e-09	4.81236897433727	0.296	0.012	0.000187987737791775	247	chrX-17056340-17056839	P48
2.46111534512082e-09	3.57024353408388	0.407	0.035	0.000188954591736996	247	chrX-3247986-3248485	P48
2.49148148538895e-09	4.67046811421707	0.296	0.012	0.000191285982522222	247	chr3L-20576190-20576689	P48
2.52680947704351e-09	5.15365197246636	0.37	0.01	0.000193998324409493	247	chrX-8705458-8705957	P48
2.63993775932285e-09	3.492543945111	0.444	0.047	0.000202683861409771	247	chr3L-17107238-17107737	P48
2.68445865960618e-09	2.80063530874745	0.444	0.076	0.000206101998049924	247	chr2R-22368549-22369048	P48
2.72564208826038e-09	3.224002924933	0.481	0.061	0.000209263896968279	247	chr3L-13792077-13792576	P48
2.76776626552315e-09	4.80808828107683	0.333	0.014	0.000212498022801805	247	chrX-14572762-14573261	P48
2.78652308911155e-09	4.79182239632778	0.333	0.014	0.000213938096689628	247	chrX-6574647-6575146	P48
2.99689412939979e-09	4.51702691531839	0.333	0.018	0.000230089543678798	247	chr2R-9416209-9416708	P48
3.01419026921735e-09	3.12115948783491	0.444	0.059	0.000231417472109431	247	chrX-18904518-18905017	P48
3.06087648554228e-09	4.19618432508254	0.37	0.025	0.000235001853053994	247	chr3R-27418040-27418539	P48
3.12093759550545e-09	2.48746727035497	0.593	0.124	0.000239613104832527	247	chrX-15189929-15190428	P48
3.19234284724743e-09	3.93680075654831	0.444	0.031	0.000245095314440269	247	chrX-20715848-20716347	P48
3.41865815318231e-09	4.26642885507137	0.444	0.026	0.000262470898368725	247	chr3R-17300604-17301103	P48
3.4328630249006e-09	3.96411256094843	0.333	0.024	0.000263561491599768	247	chr2L-20398354-20398853	P48
3.60399767981237e-09	4.07017922055551	0.333	0.027	0.000276700525865275	247	chr3L-16334828-16335327	P48
3.60497794867868e-09	4.02379911203326	0.37	0.024	0.000276775786987755	247	chr3R-12958080-12958579	P48
3.77744029602084e-09	3.00104050694997	0.556	0.077	0.000290016756167296	247	chr3R-8425119-8425618	P48
3.88465951713672e-09	5.17660169292188	0.296	0.009	0.000298248619087689	247	chrX-20714977-20715476	P48
4.17237257586764e-09	4.41323715307991	0.296	0.016	0.000320338076884814	247	chr2L-16989195-16989694	P48
4.21794619006764e-09	2.82007836162777	0.481	0.077	0.000323837036688633	247	chr3L-9987999-9988498	P48
4.28321991664076e-09	3.32361744329332	0.37	0.045	0.000328848492320011	247	chr3R-24011066-24011565	P48
4.39303818295563e-09	4.27358751027315	0.333	0.019	0.000337279899534602	247	chr2R-11090126-11090625	P48
4.49903922369439e-09	3.50833390691638	0.407	0.04	0.00034541823543836	247	chr3L-4383603-4384102	P48
4.50512082688001e-09	3.63144194372932	0.37	0.036	0.00034588515660454	247	chr3L-22496427-22496926	P48
4.65879863359341e-09	4.68648854845563	0.296	0.014	0.000357683923892767	247	chr3R-12820991-12821490	P48
4.73879748419225e-09	4.69705104341337	0.296	0.012	0.000363825915646344	247	chr2L-7625754-7626253	P48
4.92546411812871e-09	3.19126143174457	0.444	0.056	0.00037815743313345	247	chrX-18166161-18166660	P48
4.9895127635248e-09	4.3650730072084	0.296	0.016	0.00038307483193238	247	chr3L-2863126-2863625	P48
5.06642578028835e-09	3.08170949131969	0.481	0.062	0.000388979905707419	247	chr3L-4618812-4619311	P48
5.09782414775757e-09	3.17151543448176	0.556	0.069	0.000391390546768235	247	chrX-6856125-6856624	P48
5.14280749667594e-09	3.49313935538895	0.407	0.038	0.000394844188364792	247	chr2R-20872918-20873417	P48
5.24077252277734e-09	5.45841251881844	0.259	0.006	0.000402365551208753	247	chr3L-7875617-7876116	P48
5.31846972118702e-09	4.25177240244756	0.333	0.019	0.000408330831313855	247	chr2R-20143556-20144055	P48
5.48074506776333e-09	3.19432631871453	0.481	0.056	0.000420789683322597	247	chrX-7058033-7058532	P48
5.49363700254342e-09	3.70727461143586	0.37	0.035	0.000421779474507274	247	chrX-13001739-13002238	P48
5.6869145386773e-09	3.05108132280202	0.519	0.072	0.000436618550621489	247	chr2L-4108999-4109498	P48
5.81253493623059e-09	2.94157783780928	0.593	0.08	0.00044626318226404	247	chr3L-6294221-6294720	P48
5.85538916399934e-09	2.62594303281143	0.481	0.097	0.000449553358455213	247	chr3L-10549178-10549677	P48
5.95908872431553e-09	3.40268678612298	0.37	0.038	0.000457514995898049	247	chrX-10208255-10208754	P48
6.0182637672826e-09	3.9111513444157	0.296	0.021	0.000462058218996889	247	chr3R-20386078-20386577	P48
6.3460940868644e-09	3.01764144653201	0.444	0.06	0.000487227719613101	247	chr3R-5516065-5516564	P48
6.48559207433245e-09	3.66953377888885	0.37	0.032	0.000497937817098948	247	chrX-19458795-19459294	P48
6.49802495973515e-09	4.63892782057153	0.333	0.014	0.000498892364308626	247	chr3R-27443529-27444028	P48
6.51797672705961e-09	4.67818289497105	0.333	0.014	0.000500424181196729	247	chr3R-29697827-29698326	P48
6.56935262366522e-09	4.03981968497594	0.37	0.024	0.000504368617034521	247	chrX-15636539-15637038	P48
6.80763689619029e-09	3.67861891494546	0.333	0.028	0.000522663130341906	247	chr2L-8175074-8175573	P48
6.86925443225853e-09	2.58957430752103	0.593	0.109	0.000527393878291081	247	chr3R-18895871-18896370	P48
6.88613481730618e-09	3.17762831273939	0.444	0.056	0.0005286898867335	247	chr2R-9647918-9648417	P48
7.09589329298996e-09	2.26616566539137	0.667	0.173	0.000544794303462597	247	chr3L-4619373-4619872	P48
7.20541966188944e-09	3.65039016104967	0.37	0.029	0.000553203299961224	247	chr3R-28278904-28279403	P48
7.28046985954224e-09	2.66504858984648	0.519	0.097	0.000558965353936215	247	chrX-9419285-9419784	P48
7.44379921746507e-09	2.72966255745163	0.444	0.072	0.000571505128720098	247	chr2L-8089682-8090181	P48
7.67317674111242e-09	2.87889507126482	0.444	0.084	0.000589115817475647	247	chr3R-17975205-17975704	P48
7.77903488427689e-09	3.28576990255722	0.481	0.058	0.000597243182275242	247	chr3R-9105598-9106097	P48
7.79451042956644e-09	3.39450395815133	0.444	0.047	0.000598431332740393	247	chr3L-1402756-1403255	P48
7.98072622016935e-09	2.93146900777781	0.444	0.068	0.000612728236279722	247	chr3R-21986721-21987220	P48
8.16244161508477e-09	4.0836838152585	0.37	0.023	0.000626679617439748	247	chr3L-16747992-16748491	P48
8.17998489181961e-09	2.65104830222596	0.444	0.085	0.000628026520054342	247	chr3R-23644982-23645481	P48
8.26123029758789e-09	2.93423080276297	0.519	0.075	0.000634264217327608	247	chr2R-13716296-13716795	P48
8.39976676560718e-09	3.54853556873287	0.481	0.043	0.000644900493196257	247	chrX-8195728-8196227	P48
8.43108609300614e-09	3.82626075291431	0.333	0.026	0.000647305065876639	247	chr3R-31162098-31162597	P48
8.66257261946834e-09	3.4114074664843	0.407	0.038	0.000665077675432301	247	chr3R-25531494-25531993	P48
8.92520399830318e-09	3.82672275873053	0.333	0.026	0.000685241462173725	247	chr3L-6668492-6668991	P48
9.04473550920156e-09	4.50271453869312	0.333	0.015	0.000694418613454459	247	chr3L-13201788-13202287	P48
9.10292019788412e-09	3.90269028490028	0.259	0.017	0.000698885801112751	247	chr2L-17921848-17922347	P48
9.27294302646159e-09	4.65041711586213	0.222	0.01	0.000711939473799615	247	chr3L-4648062-4648561	P48
9.41730375648446e-09	3.34492404291252	0.444	0.045	0.000723022913207851	247	chr2R-22971773-22972272	P48
9.62019420457397e-09	4.17703433593644	0.333	0.022	0.000738600030250371	247	chr2R-18874833-18875332	P48
9.64497953521559e-09	4.7159706154814	0.259	0.011	0.000740502948795712	247	chr2L-796326-796825	P48
9.82536072671178e-09	3.55767521834084	0.37	0.038	0.000754351895154024	247	chr3L-22894776-22895275	P48
1.05722001014983e-08	4.10386471038491	0.37	0.023	0.000811691234992633	247	chr3R-14526599-14527098	P48
1.07422428808568e-08	4.51158961163908	0.333	0.016	0.000824746439420661	247	chr2L-12395197-12395696	P48
1.07884184840763e-08	4.03362877495124	0.333	0.024	0.000828291617533445	247	chr3R-26855944-26856443	P48
1.108662410807e-08	3.53071718507108	0.444	0.042	0.000851186652521179	247	chr3R-26442863-26443362	P48
1.13426531041863e-08	4.22485726497734	0.333	0.018	0.000870843534727004	247	chr2R-19942637-19943136	P48
1.17038071127467e-08	4.63641251836146	0.296	0.013	0.000898571494888244	247	chrX-9959337-9959836	P48
1.20049711594397e-08	3.18212100026437	0.444	0.056	0.000921693665737143	247	chr2R-11066976-11067475	P48
1.2654812984044e-08	3.87945076595816	0.222	0.017	0.000971585921662962	247	chr3L-7262723-7263222	P48
1.30265681452868e-08	2.85085819965477	0.444	0.071	0.00100012779592254	247	chr3R-8110322-8110821	P48
1.31238637391585e-08	2.82834356258866	0.481	0.078	0.00100759776243763	247	chrX-20059758-20060257	P48
1.31397677437687e-08	4.35725978450695	0.37	0.019	0.00100881880829558	247	chr2L-7108012-7108511	P48
1.33490514576025e-08	3.67342330503622	0.333	0.031	0.00102488677470889	247	chr2L-20972357-20972856	P48
1.34785142651934e-08	3.61290734015089	0.333	0.028	0.00103482641122449	247	chr2L-19092503-19093002	P48
1.38068333449768e-08	2.37824831465376	0.593	0.143	0.00106003343689394	247	chr2R-8686572-8687071	P48
1.38639427081113e-08	4.40757522282266	0.37	0.02	0.00106441806535795	247	chrX-2757146-2757645	P48
1.40830659228381e-08	4.04945858910626	0.296	0.021	0.00108124146929182	247	chr3L-7394844-7395343	P48
1.41361059597171e-08	4.26167358279966	0.259	0.015	0.00108531367116324	247	chr3L-21084467-21084966	P48
1.42957160407546e-08	3.44072887431195	0.37	0.041	0.00109756789474498	247	chr2L-7559341-7559840	P48
1.44200832565673e-08	3.44942060964603	0.519	0.052	0.00110711631210621	247	chr3L-4581108-4581607	P48
1.5093075246854e-08	2.89356857513139	0.519	0.072	0.00115878594515247	247	chr2L-10522222-10522721	P48
1.51098803708225e-08	3.51469088973133	0.37	0.035	0.00116007617535027	247	chr2L-8834563-8835062	P48
1.53098279433264e-08	3.32011516802778	0.444	0.046	0.00117542735017683	247	chr2L-910080-910579	P48
1.57235921701673e-08	2.42770690652115	0.519	0.102	0.00120719451245676	247	chrX-21059310-21059809	P48
1.58522093237562e-08	4.13529952200188	0.37	0.023	0.00121706922304071	247	chr2R-15795278-15795777	P48
1.60677967729667e-08	2.30767172155398	0.556	0.133	0.00123362116504129	247	chr3R-5617538-5618037	P48
1.63215878362112e-08	3.52325654632091	0.444	0.046	0.00125310622771295	247	chrX-10831677-10832176	P48
1.69747235380929e-08	2.26560947232371	0.63	0.146	0.00130325137436062	247	chr3R-25446573-25447072	P48
1.74242633727686e-08	4.54165772858749	0.259	0.013	0.00133776524470768	247	chrX-14671311-14671810	P48
1.81346147847387e-08	2.79210342068769	0.444	0.063	0.0013923031847131	247	chr3R-21848235-21848734	P48
1.87313602130211e-08	4.16209612182713	0.407	0.024	0.00143811891171491	247	chr3L-22225122-22225621	P48
1.98072610043866e-08	3.35277061278283	0.333	0.037	0.00152072227087279	247	chr2R-17171882-17172381	P48
1.99627344546931e-08	2.89883028075702	0.407	0.056	0.00153265890049352	247	chr2R-18023174-18023673	P48
2.03648557657732e-08	3.48445942040084	0.444	0.041	0.001563532166273	247	chr2L-20486788-20487287	P48
2.10186679015121e-08	1.99760510675145	0.667	0.191	0.00161372924680649	247	chr3R-30337992-30338491	P48
2.250294682674e-08	3.6054945446632	0.37	0.032	0.00172768624556979	247	chrX-5463630-5464129	P48
2.25226940188146e-08	2.99362251649149	0.481	0.07	0.00172920235598851	247	chrX-14126192-14126691	P48
2.27246912145601e-08	4.30634418469479	0.259	0.013	0.00174471089268907	247	chr2L-14758683-14759182	P48
2.31808178979653e-08	4.34325136818554	0.333	0.019	0.00177973047493418	247	chr2L-17675240-17675739	P48
2.32727111837427e-08	3.16336535188873	0.37	0.047	0.00178678567384303	247	chr3L-4547863-4548362	P48
2.38232254305814e-08	4.06180350258792	0.333	0.022	0.00182905195565832	247	chrX-996663-997162	P48
2.4371927846473e-08	3.77032363658942	0.407	0.032	0.00187117913234081	247	chr3L-18512115-18512614	P48
2.52419616842583e-08	3.61528748222282	0.37	0.036	0.00193797685027062	247	chr2R-9419622-9420121	P48
2.53023561532217e-08	4.04318597918677	0.296	0.02	0.00194261369601975	247	chr2R-16078872-16079371	P48
2.66893923966558e-08	2.92364964878959	0.481	0.073	0.00204910479064565	247	chr3R-5897628-5898127	P48
2.68023468942459e-08	4.01680232652976	0.37	0.026	0.00205777698515262	247	chr2R-11373279-11373778	P48
2.72380614970476e-08	3.15495866810536	0.37	0.05	0.00209122940949732	247	chrX-14375090-14375589	P48
2.83440888631852e-08	4.12093411139131	0.333	0.021	0.00217614576655991	247	chr3L-22664860-22665359	P48
2.87809791978856e-08	2.27074205536958	0.556	0.147	0.00220968845889686	247	chr3R-19957923-19958422	P48
2.89352108543647e-08	3.6757394985637	0.333	0.028	0.0022215297485547	247	chr2L-10095115-10095614	P48
2.89587137955106e-08	3.63565895308389	0.444	0.039	0.00222333421036412	247	chr2R-18999993-19000492	P48
2.91000461436535e-08	4.21937271951662	0.333	0.02	0.00223418514272514	247	chrX-22769118-22769617	P48
2.92485621391813e-08	3.08117065756741	0.407	0.057	0.00224558760679779	247	chrX-9844313-9844812	P48
2.94217276323644e-08	3.61673021151035	0.407	0.033	0.00225888256070241	247	chrX-1156973-1157472	P48
2.97186087867105e-08	3.93742849778925	0.333	0.024	0.00228167590820849	247	chr2R-24382737-24383236	P48
2.98894429340289e-08	3.70548408655672	0.296	0.026	0.002294791870703	247	chr2L-1269150-1269649	P48
3.00569866568615e-08	4.46535065664496	0.185	0.009	0.0023076552075672	247	chr2R-21794456-21794955	P48
3.02723238397842e-08	4.60710325572326	0.333	0.015	0.00232418793512327	247	chrX-4188099-4188598	P48
3.03371907454224e-08	2.38020902775685	0.556	0.135	0.00232916815667055	247	chr3R-15595667-15596166	P48
3.13568246979452e-08	2.72381107908789	0.556	0.092	0.00240745157300944	247	chrX-12535007-12535506	P48
3.21388678255052e-08	2.76276139899089	0.481	0.067	0.00246749371617098	247	chr3L-1135812-1136311	P48
3.33815798836273e-08	3.66189319490428	0.37	0.034	0.00256290417714537	247	chr2R-20594762-20595261	P48
3.42031380746936e-08	4.24037682164137	0.37	0.023	0.00262598012882268	247	chrX-3231641-3232140	P48
3.5118577211748e-08	3.57385612529143	0.37	0.032	0.00269626388400917	247	chr3L-12259602-12260101	P48
3.51900158963726e-08	3.13693908385747	0.37	0.048	0.0027017486604599	247	chr3R-28116357-28116856	P48
3.57605129466396e-08	2.40162761071575	0.444	0.083	0.0027455491419912	247	chr2L-15935438-15935937	P48
3.59329469795197e-08	3.61092984320176	0.259	0.024	0.0027587879372996	247	chrX-18525041-18525540	P48
3.60626305524211e-08	4.16207952513646	0.296	0.019	0.00276874452329268	247	chr2R-20168699-20169198	P48
3.60875986956999e-08	4.96147742275105	0.259	0.009	0.00277066147746105	247	chr3R-10016101-10016600	P48
3.71376047578273e-08	3.21025682505711	0.37	0.041	0.00285127674288695	247	chr3L-1588285-1588784	P48
3.76776546293216e-08	3.80254572018441	0.37	0.032	0.00289273961182079	247	chr2R-11372757-11373256	P48
3.79788482789088e-08	2.95984869407179	0.556	0.069	0.0029158640554615	247	chr3L-18636014-18636513	P48
3.8171082648369e-08	3.36218387994482	0.407	0.04	0.00293062304141118	247	chr3R-10448423-10448922	P48
3.97694899970228e-08	4.20721864963432	0.296	0.018	0.00305334236401142	247	chr3L-8800551-8801050	P48
4.00718883920041e-08	3.86205448393548	0.296	0.022	0.00307655930318451	247	chrX-13578010-13578509	P48
4.0137250887727e-08	3.68972700818295	0.296	0.025	0.00308157757415613	247	chr3R-27823793-27824292	P48
4.07278196299064e-08	3.21538480474432	0.333	0.037	0.00312691907990569	247	chrX-19319039-19319538	P48
4.10424381178302e-08	2.01624134936711	0.593	0.162	0.00315107422893453	247	chrX-14669591-14670090	P48
4.11294344868576e-08	4.41762025020638	0.37	0.019	0.00315775346216298	247	chr3R-22349668-22350167	P48
4.18093313506431e-08	3.38430319814007	0.37	0.042	0.00320995322377698	247	chr3R-16535822-16536321	P48
4.34176981984221e-08	3.75710304540326	0.333	0.029	0.00333343719688205	247	chrX-1161845-1162344	P48
4.40711974274451e-08	3.55977611245517	0.259	0.022	0.00338361025368952	247	chr3L-8799898-8800397	P48
4.4831553163177e-08	3.50126147025912	0.37	0.035	0.00344198732565608	247	chr3L-8684700-8685199	P48
4.50010756437533e-08	2.83871848203909	0.444	0.065	0.00345500258362481	247	chrX-2895642-2896141	P48
4.51764203757165e-08	3.59342953412588	0.333	0.028	0.00346846485076601	247	chr2L-6176359-6176858	P48
4.52679776821823e-08	2.85102332252776	0.556	0.087	0.00347549425452723	247	chr3R-10492609-10493108	P48
4.54437234005249e-08	4.30462659620616	0.296	0.016	0.0034889873077987	247	chrX-13841299-13841798	P48
4.57649208019996e-08	3.17441098727828	0.407	0.046	0.00351364755949432	247	chrX-12812907-12813406	P48
4.63218675005398e-08	3.41588426431194	0.333	0.031	0.00355640769922144	247	chrX-860116-860615	P48
4.69164534226291e-08	2.53073021610589	0.481	0.101	0.00360205762797577	247	chr2R-17794978-17795477	P48
4.72801640068911e-08	3.50863337265439	0.37	0.038	0.00362998187179307	247	chr2R-24271442-24271941	P48
5.0051637251116e-08	3.00696360609576	0.407	0.051	0.00384276450159168	247	chr2R-9213967-9214466	P48
5.03069999541271e-08	4.96272684584958	0.296	0.01	0.00386237022847806	247	chr2L-3902366-3902865	P48
5.11164001935557e-08	2.86268418194485	0.481	0.073	0.00392451274126043	247	chr3L-13619108-13619607	P48
5.25195986041884e-08	3.82631923273489	0.333	0.027	0.00403224470243517	247	chr3L-9217765-9218264	P48
5.30891224977719e-08	3.36618636843143	0.407	0.038	0.00407597046888893	247	chr3R-10447804-10448303	P48
5.32445994286106e-08	2.7059022028609	0.407	0.074	0.00408790736573101	247	chr2L-13706403-13706902	P48
5.47922246028117e-08	3.98248467319853	0.296	0.02	0.00420672783610547	247	chr2R-24436685-24437184	P48
5.49318301335876e-08	2.75912654403445	0.519	0.079	0.00421744619033632	247	chrX-6402307-6402806	P48
5.56106042983231e-08	2.60902322009391	0.556	0.113	0.00426955975560806	247	chr3R-26443763-26444262	P48
5.72724215530172e-08	3.08498724328472	0.444	0.051	0.00439714743715445	247	chr2R-5911475-5911974	P48
5.84593681015854e-08	3.89667917858036	0.37	0.026	0.00448827644536732	247	chrX-17430189-17430688	P48
5.85462887480237e-08	3.57153645593882	0.259	0.023	0.00449494986491827	247	chr3R-20723497-20723996	P48
5.87991535018578e-08	2.1006585687723	0.704	0.188	0.00451436380925863	247	chr2L-5729829-5730328	P48
5.94442239477102e-08	3.80200198234775	0.37	0.029	0.0045638897378094	247	chr3R-14941023-14941522	P48
5.95528091247151e-08	3.64573474307404	0.37	0.033	0.00457222647335912	247	chr3L-15948065-15948564	P48
6.0035135822737e-08	3.04327116123979	0.37	0.053	0.00460925758792646	247	chr2L-3446208-3446707	P48
6.03782110318967e-08	3.70577033524371	0.259	0.022	0.0046355975301849	247	chr3R-30986941-30987440	P48
6.06735445800169e-08	4.52565536233437	0.259	0.012	0.00465827205867538	247	chrX-14429311-14429810	P48
6.1799112261759e-08	4.23573124717302	0.259	0.014	0.00474468864300881	247	chr2L-4013956-4014455	P48
6.68999923101169e-08	3.95296384922439	0.259	0.017	0.00513631380960154	247	chrX-10955113-10955612	P48
6.71506331745119e-08	4.00403318451048	0.296	0.019	0.00515555701260632	247	chr2L-1557213-1557712	P48
6.90974605322558e-08	3.91833893097736	0.296	0.022	0.00530502662982447	247	chr3R-25372572-25373071	P48
7.06048300163993e-08	3.85129756720238	0.407	0.03	0.00542075642933907	247	chr2L-2851292-2851791	P48
7.36663584381431e-08	3.3524328302946	0.407	0.043	0.00565580833544687	247	chr2R-15640920-15641419	P48
7.57178555366048e-08	4.76013626565565	0.259	0.011	0.00581331407667837	247	chr3R-21930965-21931464	P48
7.57230079232609e-08	4.17452819390028	0.259	0.016	0.00581370965631628	247	chr2L-15519897-15520396	P48
7.66274815329077e-08	2.82872038237066	0.519	0.078	0.00588315152217052	247	chr2L-14771147-14771646	P48
7.79086688285857e-08	3.1988929320617	0.407	0.048	0.00598151595798349	247	chr2R-14279061-14279560	P48
7.8034622098091e-08	3.59141653835373	0.333	0.034	0.00599118614620303	247	chr3L-12796215-12796714	P48
7.82923491309357e-08	3.71318797923513	0.37	0.03	0.00601097339687672	247	chr3R-24699692-24700191	P48
7.85653416396105e-08	4.76927965284256	0.259	0.012	0.00603193266972274	247	chrX-2518821-2519320	P48
7.88076087488055e-08	3.51272596375571	0.37	0.037	0.00605053296929829	247	chr3L-1403260-1403759	P48
7.95789270082175e-08	3.31192064787258	0.37	0.038	0.00610975169998291	247	chr3R-22829961-22830460	P48
8.11640202867292e-08	2.28800521349312	0.667	0.158	0.00623144882153392	247	chrX-7719132-7719631	P48
8.17992376426801e-08	4.00583774987078	0.296	0.019	0.00628021826925441	247	chr3R-13203439-13203938	P48
8.25524902827524e-08	4.11537598097083	0.259	0.017	0.0063380499939486	247	chr2R-10338171-10338670	P48
8.36186917887511e-08	3.45581435505444	0.296	0.032	0.00641990868077316	247	chrX-11160139-11160638	P48
8.4599494434968e-08	3.59199417063181	0.37	0.033	0.0064952107847391	247	chr2L-697657-698156	P48
8.79402452127353e-08	4.34484886934948	0.259	0.014	0.00675170026645296	247	chr2L-12187174-12187673	P48
8.80477167588806e-08	3.59663032525308	0.296	0.027	0.00675995150187982	247	chr2R-12082544-12083043	P48
8.93716667184248e-08	3.75462726687937	0.296	0.025	0.00686159908397378	247	chr2L-14831116-14831615	P48
9.07882668916119e-08	4.36571731988114	0.259	0.014	0.00697035997887039	247	chrX-18145428-18145927	P48
9.69429034951016e-08	4.02337174680737	0.333	0.021	0.00744288835873992	247	chr3R-24483522-24484021	P48
9.74854710908216e-08	2.41907552054841	0.556	0.106	0.00748454452846892	247	chrX-8218301-8218800	P48
9.82942411258022e-08	3.65180953837761	0.37	0.029	0.00754663865667459	247	chrX-20342334-20342833	P48
9.83525733696123e-08	2.88687424683166	0.481	0.071	0.00755111717302536	247	chrX-4858687-4859186	P48
9.87086534483926e-08	2.95135093671077	0.37	0.053	0.00757845557715379	247	chrX-7512668-7513167	P48
9.8992353162991e-08	4.03517088861647	0.296	0.02	0.0076002369064418	247	chr3R-28489452-28489951	P48
9.91053148108831e-08	3.17285140071985	0.333	0.041	0.00760890964992036	247	chr2L-12758080-12758579	P48
9.97815784796668e-08	4.08539253671094	0.37	0.024	0.0076608304693549	247	chrX-13948957-13949456	P48
9.98900745242598e-08	3.57690700505042	0.37	0.035	0.00766916036167457	247	chr2L-17377629-17378128	P48
1.007993016917e-07	4.10083165581101	0.296	0.019	0.00773896718668196	247	chr2L-34075-34574	P48
1.01207434715544e-07	2.35979156155479	0.556	0.121	0.0077703020077206	247	chr3L-19408948-19409447	P48
1.01211313770534e-07	3.55579043615821	0.407	0.035	0.00777059982604654	247	chr3R-17362611-17363110	P48
1.01754357592122e-07	2.73916611985092	0.444	0.075	0.00781229255849279	247	chr3L-9194951-9195450	P48
1.05931748489896e-07	3.16942003719621	0.407	0.053	0.00813301592206026	247	chrX-14382016-14382515	P48
1.07171400628537e-07	3.77166635691482	0.222	0.017	0.00822819145465652	247	chrX-9506593-9507092	P48
1.07476324495104e-07	2.83055923754656	0.519	0.08	0.00825160228943614	247	chrX-6919639-6920138	P48
1.0752683708344e-07	3.37527670225152	0.444	0.051	0.00825548044391818	247	chr3R-27444207-27444706	P48
1.076239264909e-07	3.14150115369203	0.407	0.049	0.00826293458026536	247	chr3L-8569629-8570128	P48
1.09890972813572e-07	4.227993792283	0.296	0.017	0.00843698932873477	247	chr3L-16167548-16168047	P48
1.0990573207158e-07	4.20204463392299	0.296	0.018	0.00843812248552764	247	chr2L-17706501-17707000	P48
1.11976780254641e-07	2.69609549469287	0.481	0.082	0.00859712928083034	247	chr3R-8425914-8426413	P48
1.13437262696104e-07	3.2718741827724	0.333	0.04	0.00870925928075608	247	chrX-18263095-18263594	P48
1.20700911431354e-07	5.13347602829794	0.222	0.007	0.00926693317605364	247	chr3R-17596814-17597313	P48
1.22598259671746e-07	3.57528064758061	0.333	0.031	0.00941260398455799	247	chr3L-18511532-18512031	P48
1.23287263396552e-07	3.81064347258512	0.333	0.026	0.0094655029345337	247	chr3R-12118407-12118906	P48
1.24054139231877e-07	3.11200978436302	0.333	0.042	0.00952438059366655	247	chrX-8327887-8328386	P48
1.27214833422449e-07	3.20844294062193	0.37	0.042	0.00976704605084192	247	chr3L-15383899-15384398	P48
1.27672918277614e-07	4.05143435420708	0.259	0.018	0.0098022159736821	247	chr2R-7599214-7599713	P48
1.28449309125983e-07	3.52038716615316	0.407	0.039	0.00986182415745649	247	chr3L-2188366-2188865	P48
1.29655718552593e-07	4.09648449782791	0.296	0.017	0.00995444744759385	247	chr2L-9856005-9856504	P48
1.3234577454779e-07	2.7771359591773	0.444	0.078	0.0101609791866812	247	chr3R-30285493-30285992	P48
1.33211520989427e-07	3.86618061723267	0.333	0.025	0.0102274477354843	247	chr2L-19641487-19641986	P48
1.34741481494014e-07	2.61753939735327	0.519	0.084	0.0103449119831844	247	chrX-5266848-5267347	P48
1.34875541633579e-07	4.80131606660585	0.222	0.01	0.0103552045844596	247	chr3L-11754840-11755339	P48
1.35242955027395e-07	4.51616124557647	0.296	0.013	0.0103834131151833	247	chrX-3926313-3926812	P48
1.35838125429359e-07	3.18445957612808	0.444	0.053	0.0104291079179645	247	chr2R-20725812-20726311	P48
1.38824957744551e-07	3.94455918549638	0.296	0.02	0.0106584249557957	247	chr3L-17905762-17906261	P48
1.38889197991241e-07	3.95709558690636	0.37	0.027	0.0106633570649756	247	chr3R-11120716-11121215	P48
1.40574581200839e-07	3.9327315972951	0.296	0.022	0.0107927540462756	247	chr2R-22746405-22746904	P48
1.43900021789895e-07	4.03851703179325	0.296	0.02	0.0110480680729409	247	chr2L-1093383-1093882	P48
1.45650797502928e-07	3.84053446921769	0.37	0.026	0.0111824856290848	247	chr3R-9322395-9322894	P48
1.46369339871401e-07	3.58720686880924	0.296	0.026	0.0112376524379667	247	chr2R-16524078-16524577	P48
1.47918658794515e-07	2.7495844394905	0.37	0.061	0.0113566029476077	247	chr2L-1788169-1788668	P48
1.49563285807659e-07	3.90796592139142	0.333	0.025	0.0114828708311688	247	chrX-4150592-4151091	P48
1.505606256736e-07	3.65326125959344	0.259	0.021	0.0115594425967163	247	chr2L-20033527-20034026	P48
1.51705343472143e-07	3.33620815233237	0.37	0.038	0.0116473294504172	247	chr2R-9053882-9054381	P48
1.53799895456329e-07	2.9758215042073	0.407	0.053	0.0118081407735551	247	chr2L-17074322-17074821	P48
1.58908944478046e-07	3.46207684346575	0.333	0.034	0.0122003931212465	247	chr2R-18500672-18501171	P48
1.58990942875323e-07	3.68887758054766	0.37	0.03	0.0122066886301958	247	chr2L-17378312-17378811	P48
1.59263204817884e-07	3.16786130730088	0.37	0.041	0.0122275918130979	247	chr3L-4563062-4563561	P48
1.62737288753335e-07	1.95891153448056	0.741	0.223	0.012494318081326	247	chrX-7719982-7720481	P48
1.63123053562368e-07	3.35931549367817	0.333	0.033	0.0125239355603044	247	chrX-5267382-5267881	P48
1.64474046899878e-07	4.35042738429988	0.296	0.017	0.012627659424785	247	chr3L-14805930-14806429	P48
1.64670186165223e-07	4.42979215469288	0.259	0.014	0.0126427182130212	247	chr2L-7590303-7590802	P48
1.67705449757874e-07	2.64193306337896	0.333	0.055	0.0128757536106105	247	chr2R-6909958-6910457	P48
1.68994126357064e-07	2.69172631041349	0.407	0.074	0.01297469304519	247	chrX-9450683-9451182	P48
1.69247339846063e-07	3.24424449145917	0.333	0.038	0.0129941337640213	247	chr3L-19180963-19181462	P48
1.73287639991935e-07	2.05141832120173	0.667	0.181	0.0133043318480208	247	chr3L-10721498-10721997	P48
1.77568198893574e-07	4.44640810747327	0.259	0.013	0.013632976038253	247	chr3L-6357542-6358041	P48
1.78435235928828e-07	3.67466629555207	0.296	0.026	0.0136995436736717	247	chrX-5120027-5120526	P48
1.83250191647343e-07	3.35531078122396	0.259	0.028	0.0140692167139164	247	chr2R-20018339-20018838	P48
1.85216786302385e-07	3.54291791092927	0.333	0.028	0.0142202039851519	247	chrX-2764054-2764553	P48
1.86476330770302e-07	3.39817622257219	0.333	0.035	0.0143169067712207	247	chrX-6321119-6321618	P48
1.86716484047794e-07	3.46073619817271	0.296	0.031	0.0143353447792535	247	chr2L-13611660-13612159	P48
1.88810242874429e-07	2.49713706459065	0.519	0.095	0.0144960952069271	247	chr3L-5686362-5686861	P48
1.92136557150901e-07	3.67495913165697	0.296	0.028	0.0147514763118176	247	chr3L-8447492-8447991	P48
1.9611398266983e-07	3.14151403648417	0.407	0.047	0.0150568471334589	247	chr3L-22023759-22024258	P48
1.97332222141337e-07	3.16592897676911	0.444	0.052	0.0151503786871233	247	chr3L-2608319-2608818	P48
2.01493292052561e-07	3.61408727941358	0.37	0.032	0.0154698489906274	247	chr2R-13280420-13280919	P48
2.03007069827486e-07	4.2083591411697	0.296	0.018	0.015586070793075	247	chr2R-16351501-16352000	P48
2.04798403794307e-07	2.57203710685672	0.481	0.098	0.0157236022497117	247	chr2R-21224146-21224645	P48
2.07145110814623e-07	4.25939193579008	0.222	0.013	0.0159037730279035	247	chrX-16175077-16175576	P48
2.11416796487186e-07	3.29576955463719	0.296	0.032	0.0162317359671002	247	chr3L-93606-94105	P48
2.12296501066527e-07	3.40733081105478	0.37	0.037	0.0162992761658836	247	chr2R-14667384-14667883	P48
2.12328120557439e-07	3.67115602016304	0.296	0.026	0.016301703783918	247	chr2L-8280241-8280740	P48
2.12956508417658e-07	3.66816361434323	0.296	0.026	0.0163499488902741	247	chr3R-13095012-13095511	P48
2.13392125016413e-07	3.55710523117269	0.333	0.035	0.0163833937902601	247	chr3R-28731188-28731687	P48
2.14798531690935e-07	3.09958605164396	0.407	0.049	0.0164913720691033	247	chrX-4152183-4152682	P48
2.20848927477212e-07	3.86257059027923	0.259	0.018	0.0169558972559904	247	chrX-22591076-22591575	P48
2.22969311502255e-07	3.59412281721635	0.296	0.027	0.0171186918598972	247	chr3L-20710631-20711130	P48
2.25987743710325e-07	3.19110667332855	0.444	0.046	0.0173504350111039	247	chr3R-19681740-19682239	P48
2.36345777946907e-07	2.50845183053349	0.444	0.096	0.0181456834476517	247	chr3R-15411135-15411634	P48
2.37330100724822e-07	3.06984595536821	0.407	0.056	0.018221255813249	247	chrX-11003258-11003757	P48
2.43327129999323e-07	3.88299806860814	0.259	0.018	0.018681683732828	247	chr3R-27453943-27454442	P48
2.43346596495919e-07	2.67988844036726	0.444	0.079	0.0186831782925707	247	chr3L-4878775-4879274	P48
2.43590010021489e-07	3.95288996417804	0.296	0.022	0.0187018666094098	247	chr2L-12960192-12960691	P48
2.48833151382333e-07	3.87514676316273	0.333	0.025	0.01910441403053	247	chrX-12396493-12396992	P48
2.50623860014631e-07	2.0310240582731	0.556	0.154	0.0192418974764833	247	chr3L-5709794-5710293	P48
2.52659422455359e-07	3.5740732689627	0.259	0.021	0.0193981798184326	247	chrX-14312273-14312772	P48
2.55344216995601e-07	3.25787771906786	0.37	0.042	0.0196043076040543	247	chrX-12528254-12528753	P48
2.5626663348801e-07	2.92595126526177	0.407	0.055	0.0196751270526754	247	chr2R-8965089-8965588	P48
2.57961604625725e-07	4.28591115197709	0.259	0.015	0.0198052601567447	247	chr3R-23393098-23393597	P48
2.58472165822128e-07	4.7590871943027	0.222	0.009	0.0198444590031597	247	chr3R-16529107-16529606	P48
2.62419139963798e-07	3.83732742624827	0.222	0.02	0.0201474918898606	247	chrX-6357430-6357929	P48
2.63798088616659e-07	4.29345200644283	0.222	0.011	0.0202533620516326	247	chr3R-15571108-15571607	P48
2.65904249733006e-07	3.42351809411829	0.333	0.032	0.0204150646775012	247	chrX-21473004-21473503	P48
2.66836615753989e-07	4.20268388478243	0.259	0.015	0.0204866480111283	247	chr2L-14429720-14430219	P48
2.68939041066663e-07	3.64565273149485	0.333	0.028	0.0206480638169341	247	chr2R-21443290-21443789	P48
2.73769027264931e-07	3.98676562591567	0.296	0.019	0.0210188908372924	247	chr2L-12961007-12961506	P48
2.74698032374411e-07	2.59757076183059	0.37	0.067	0.0210902161335778	247	chr3R-25201671-25202170	P48
2.77375187259754e-07	4.69614966249361	0.185	0.007	0.0212957573770548	247	chr3R-26209824-26210323	P48
2.80451621441007e-07	3.06009125251159	0.37	0.051	0.0215319536877547	247	chr3L-5000432-5000931	P48
2.86518360727161e-07	3.08373389279986	0.37	0.047	0.0219977336631885	247	chr3R-9323127-9323626	P48
2.92073983412728e-07	2.95942006175346	0.407	0.053	0.0224242721504956	247	chrX-12529221-12529720	P48
2.92454682155702e-07	2.92631945496933	0.37	0.057	0.0224535006771862	247	chr3R-18583400-18583899	P48
2.92841653357572e-07	4.124058663909	0.333	0.02	0.0224832107781809	247	chr3R-25430214-25430713	P48
2.93326364284337e-07	2.91731566341461	0.444	0.063	0.0225204249442942	247	chrX-3322422-3322921	P48
2.98328893158184e-07	2.89543675097378	0.444	0.062	0.0229044991011128	247	chr3R-6584428-6584927	P48
3.02817556040899e-07	4.37230611882241	0.222	0.012	0.0232491206825961	247	chr3L-15631160-15631659	P48
3.06568737351647e-07	2.68797337736445	0.481	0.089	0.0235371213789101	247	chr2R-6791786-6792285	P48
3.0986761500787e-07	3.94482641591305	0.259	0.018	0.0237903960098442	247	chr2L-15905508-15906007	P48
3.19169853466377e-07	3.55600696234251	0.333	0.039	0.0245045846697345	247	chr3R-21805679-21806178	P48
3.23475761174845e-07	3.56581315081092	0.333	0.033	0.0248351750399599	247	chr3R-29608850-29609349	P48
3.2771591789694e-07	2.58164499523859	0.444	0.085	0.0251607173124555	247	chr3L-17361755-17362254	P48
3.31968311806563e-07	4.2002381509601	0.259	0.014	0.0254871991072607	247	chr2L-20696923-20697422	P48
3.33594789607652e-07	3.76826739990452	0.296	0.025	0.0256120735669171	247	chr2L-15210375-15210874	P48
3.34693754797692e-07	4.13796602737349	0.259	0.017	0.0256964477183476	247	chr2L-1916255-1916754	P48
3.38292030079839e-07	3.49462978474659	0.296	0.03	0.0259727089014097	247	chr3R-25530697-25531196	P48
3.42160689321888e-07	2.90114526507218	0.407	0.069	0.0262697290833773	247	chr2R-21568583-21569082	P48
3.5146030376037e-07	3.01345603548674	0.259	0.033	0.0269837162815061	247	chr2R-14079657-14080156	P48
3.52167632875674e-07	2.20982940935966	0.481	0.114	0.0270380221816628	247	chr3R-24671700-24672199	P48
3.57444782288314e-07	2.86751411031302	0.444	0.07	0.0274431806049676	247	chr3L-16225527-16226026	P48
3.57508425761736e-07	3.3172985588366	0.407	0.045	0.0274480668962831	247	chr3L-5295279-5295778	P48
3.58676003055995e-07	4.04853958134437	0.259	0.017	0.0275377088106271	247	chr3L-10191726-10192225	P48
3.60977758704984e-07	2.74232500335869	0.37	0.062	0.0277144284023338	247	chr3R-30027003-30027502	P48
3.61435476819025e-07	2.49030261594521	0.519	0.1	0.0277495701682574	247	chr2L-7199817-7200316	P48
3.63331091115348e-07	2.77424521688358	0.37	0.058	0.027895107851472	247	chrX-5350033-5350532	P48
3.63932581267542e-07	2.85563079948338	0.444	0.067	0.0279412878593968	247	chr3R-25559224-25559723	P48
3.70560547223517e-07	2.06993286466007	0.556	0.151	0.0284501565736327	247	chrX-10671499-10671998	P48
3.71325520763763e-07	3.34247459079632	0.333	0.034	0.0285088881821587	247	chr3R-11134569-11135068	P48
3.7428025254564e-07	2.78893858919949	0.444	0.074	0.0287357406694441	247	chr3R-7802106-7802605	P48
3.7950559394726e-07	3.05914313197319	0.444	0.061	0.0291369214808948	247	chr3R-28778663-28779162	P48
3.8524775911639e-07	3.59775801256274	0.296	0.028	0.02957778195392	247	chrX-16572862-16573361	P48
3.8703092783737e-07	3.45999328931886	0.37	0.036	0.0297146865156419	247	chr2R-8258238-8258737	P48
3.95157963367378e-07	2.85050314784323	0.37	0.055	0.0303386477954938	247	chr3R-20193810-20194309	P48
4.00766262271289e-07	4.33234562728795	0.296	0.015	0.0307692305521405	247	chr3L-8570232-8570731	P48
4.05890239721611e-07	2.73421724316993	0.481	0.071	0.0311626290448664	247	chrX-6402869-6403368	P48
4.32254844550637e-07	2.52893033144571	0.407	0.082	0.0331867979452197	247	chr3R-10227232-10227731	P48
4.3267621761881e-07	3.31794502942946	0.333	0.036	0.0332191492839017	247	chrX-19977962-19978461	P48
4.44890457462785e-07	3.42971757692158	0.37	0.032	0.0341569097621628	247	chr2L-13316371-13316870	P48
4.56203311816636e-07	3.25720151446757	0.37	0.046	0.0350254654680341	247	chrX-13767472-13767971	P48
4.60078610638108e-07	3.87645016346464	0.333	0.024	0.0353229954103514	247	chr3R-13468164-13468663	P48
4.60581208101969e-07	3.58046246965037	0.333	0.033	0.0353615828332368	247	chr2R-6126350-6126849	P48
4.62591410736759e-07	3.03302978938099	0.407	0.055	0.0355159181507254	247	chr2L-18537678-18538177	P48
4.6518939987378e-07	3.63314412726333	0.333	0.027	0.0357153813647093	247	chrX-15567234-15567733	P48
4.65664620988509e-07	3.10713155293193	0.37	0.047	0.0357518669410138	247	chr3R-10989216-10989715	P48
4.74726021731217e-07	3.13414244000934	0.333	0.043	0.0364475650444359	247	chr3R-9191664-9192163	P48
4.79530512282228e-07	3.45158334860822	0.407	0.037	0.0368164346109803	247	chr2L-17245376-17245875	P48
4.8358549469152e-07	3.97021822358389	0.296	0.022	0.0371277599404361	247	chr3R-8389069-8389568	P48
4.84864825365722e-07	3.85320533330637	0.259	0.022	0.0372259818322787	247	chr3R-4635248-4635747	P48
4.8759517529598e-07	2.90182475932246	0.481	0.065	0.0374356071785241	247	chrX-5266153-5266652	P48
4.9588248746212e-07	3.14430552973138	0.37	0.046	0.0380718738573917	247	chr2R-9220489-9220988	P48
4.96279444511585e-07	3.3432983213059	0.37	0.039	0.0381023506318215	247	chr2R-23110242-23110741	P48
4.98463623676856e-07	2.37938325007469	0.519	0.114	0.0382700431714143	247	chr2L-12993828-12994327	P48
4.99360740652117e-07	3.80948597160765	0.296	0.023	0.0383389202243069	247	chrX-14138557-14139056	P48
5.02091214262214e-07	3.28731867083167	0.333	0.039	0.0385485550661957	247	chr3L-17319215-17319714	P48
5.0486627002467e-07	2.15034004015674	0.444	0.112	0.0387616127474141	247	chr2R-15787006-15787505	P48
5.14402769371328e-07	3.71593258538909	0.296	0.027	0.039493787021253	247	chr3R-20249514-20250013	P48
5.18682007528044e-07	4.13895606110039	0.259	0.017	0.0398223298099731	247	chrX-18524538-18525037	P48
5.20797458951973e-07	3.08618898235746	0.407	0.051	0.0399847457084967	247	chrX-9136523-9137022	P48
5.22128707150313e-07	3.53066566953989	0.259	0.026	0.0400869536201725	247	chr3R-28302687-28303186	P48
5.22563353161707e-07	2.68531371137732	0.407	0.066	0.0401203240023432	247	chr2L-20958259-20958758	P48
5.22601715446846e-07	4.64607181330814	0.222	0.01	0.040123269305147	247	chr3L-13616443-13616942	P48
5.43236119846075e-07	3.03575867361624	0.407	0.053	0.0417074963373023	247	chrX-21377258-21377757	P48
5.54339170455812e-07	3.93737279359348	0.37	0.026	0.0425599441509154	247	chr3R-14840904-14841403	P48
5.61319942008887e-07	2.98551863301168	0.407	0.06	0.0430958998676743	247	chr2L-8612020-8612519	P48
5.65679030749633e-07	3.23541621314234	0.37	0.043	0.0434305732648338	247	chr3R-17340736-17341235	P48
5.70420114881285e-07	3.81000209218622	0.296	0.02	0.0437945747401256	247	chr3R-19764755-19765254	P48
5.77474515255834e-07	3.67132739612973	0.259	0.023	0.0443361833832819	247	chr2R-24497890-24498389	P48
5.8302921097078e-07	3.50307301074739	0.296	0.027	0.0447626507014926	247	chr2L-19101161-19101660	P48
6.02681897082068e-07	3.44561610159408	0.333	0.034	0.0462715053303728	247	chr3L-9331048-9331547	P48
6.13126372220697e-07	3.0068045373504	0.407	0.058	0.0470733903536162	247	chr2L-6321152-6321651	P48
6.1947952499813e-07	2.83777610019387	0.407	0.066	0.0475611600112564	247	chr2R-6141448-6141947	P48
6.24618119487858e-07	2.78130028976056	0.333	0.048	0.0479556807417998	247	chrX-710063-710562	P48
6.32148715684871e-07	3.36940221729617	0.296	0.031	0.0485338497954217	247	chr2L-9871572-9872071	P48
6.41363147492813e-07	3.37835490138227	0.296	0.031	0.0492412970119082	247	chr3R-27807328-27807827	P48
6.4282642351617e-07	3.38849048759178	0.37	0.039	0.0493536414918775	247	chr2L-20603539-20604038	P48
6.45345947243315e-07	4.43182206998544	0.222	0.011	0.0495470804455527	247	chr2R-23432943-23433442	P48
6.46629740367718e-07	4.67550062941134	0.222	0.01	0.0496456449464719	247	chrX-10988196-10988695	P48
3.37890511806443e-35	5.05513152778487	0.607	0.021	2.59418819344515e-30	248	chr2L-16997678-16998177	P48
7.3696121525088e-31	5.42548206442039	0.525	0.014	5.65809342621015e-26	248	chr3R-29697827-29698326	P48
1.2395893113172e-29	3.87874881997938	0.623	0.051	9.51707089656891e-25	248	chrX-2572182-2572681	P48
1.74867244045109e-26	4.26164488728302	0.508	0.032	1.34256075288073e-21	248	chr3R-31653563-31654062	P48
5.33274879800391e-26	3.12126235076849	0.607	0.077	4.09427121715549e-21	248	chr3R-8425119-8425618	P48
5.34172001969705e-26	5.05045490766039	0.475	0.016	4.10115896232261e-21	248	chr2R-19014831-19015330	P48
1.50210807408794e-25	3.97070808770655	0.525	0.039	1.15325849496176e-20	248	chr3L-17155831-17156330	P48
2.76898380304383e-25	3.83114021542431	0.459	0.037	2.12591500462493e-20	248	chr2R-13378204-13378703	P48
3.59196873340743e-24	3.99308576683738	0.475	0.034	2.75776991476089e-19	248	chr2R-17327684-17328183	P48
5.28561962855155e-24	3.03691537841876	0.508	0.071	4.05808732601673e-19	248	chr3L-9807608-9808107	P48
8.11828840068758e-24	4.11411553761807	0.459	0.03	6.2328971025119e-19	248	chrX-3555719-3556218	P48
9.39131115839563e-24	2.95532598600477	0.557	0.077	7.21027305496983e-19	248	chr2L-12755059-12755558	P48
1.25137947219763e-23	4.79292177481722	0.459	0.017	9.6075910357445e-19	248	chr3R-17569316-17569815	P48
1.78945287856183e-23	3.81035534828422	0.557	0.043	1.37387034204463e-18	248	chr3L-17540600-17541099	P48
2.60438900108309e-23	4.61931120114984	0.41	0.018	1.99954569947155e-18	248	chrX-4946536-4947035	P48
3.84560141771492e-23	4.46269210142638	0.459	0.024	2.9524989444648e-18	248	chr2R-11000618-11001117	P48
4.65866415423874e-23	4.57294673828837	0.459	0.021	3.57673599105834e-18	248	chr2L-9812739-9813238	P48
5.71264244106191e-23	5.29874749342098	0.393	0.011	4.38593836054969e-18	248	chrX-16877738-16878237	P48
6.0182771107222e-23	4.40755313456887	0.443	0.024	4.62059243452808e-18	248	chr2L-12997227-12997726	P48
1.17214535660709e-22	3.99307838059035	0.492	0.04	8.99926318988662e-18	248	chr3L-17095284-17095783	P48
1.27451642787405e-22	3.22909111726758	0.459	0.057	9.78522732664579e-18	248	chr2L-14024928-14025427	P48
1.5287197566088e-22	3.63725467780457	0.574	0.055	1.17368988033397e-17	248	chrX-18166161-18166660	P48
2.18530977761236e-22	3.79970584254076	0.508	0.039	1.67779343485966e-17	248	chr3L-17346210-17346709	P48
3.7638941433408e-22	3.93400316096312	0.459	0.034	2.88976736749133e-17	248	chrX-5734177-5734676	P48
4.63289887470108e-22	3.70122728990349	0.508	0.043	3.5569544400405e-17	248	chr3L-4584245-4584744	P48
6.75691649935127e-22	4.05766535116426	0.508	0.036	5.18769021154193e-17	248	chrX-19977962-19978461	P48
7.2061409785965e-22	2.99383207582013	0.623	0.09	5.53258679772725e-17	248	chr2R-13383409-13383908	P48
1.26311086532515e-21	2.69152508540276	0.623	0.104	9.6976599796204e-17	248	chr3L-5289189-5289688	P48
1.26847693463055e-21	4.46308355147207	0.377	0.019	9.73885851331954e-17	248	chrX-12385659-12386158	P48
1.28443498621209e-21	3.10156377302638	0.541	0.073	9.86137805014194e-17	248	chr3L-13619108-13619607	P48
1.33961413690757e-21	4.75589935675216	0.377	0.014	1.02850214975215e-16	248	chr3R-11317654-11318153	P48
2.55252881974118e-21	4.5553786926258	0.443	0.02	1.95972952664449e-16	248	chrX-8921387-8921886	P48
2.63882598716206e-21	3.08707609644358	0.525	0.073	2.02598503990354e-16	248	chrX-14331856-14332355	P48
2.99987303327696e-21	4.93591569335069	0.393	0.014	2.30318252002872e-16	248	chr3L-7882898-7883397	P48
3.44784649734649e-21	4.50242760194164	0.393	0.018	2.64711862680274e-16	248	chr2L-12402153-12402652	P48
4.00647169585423e-21	3.97841903260722	0.508	0.034	3.07600870920904e-16	248	chr2L-10121628-10122127	P48
4.12246949076933e-21	4.11823267063286	0.459	0.031	3.16506717623306e-16	248	chr3R-13570370-13570869	P48
8.16626025556896e-21	4.50822494765944	0.475	0.023	6.26972797381562e-16	248	chrX-2593086-2593585	P48
9.11744703456871e-21	2.74899139186512	0.59	0.103	7.00001113526047e-16	248	chr3R-13564853-13565352	P48
9.39522910649341e-21	2.90488334141466	0.574	0.085	7.21328109880138e-16	248	chr3R-20083275-20083774	P48
1.17822136712563e-20	3.07009057846278	0.557	0.075	9.04591236824375e-16	248	chr3L-9194951-9195450	P48
1.58720173867261e-20	2.90237458016897	0.607	0.09	1.21859000688329e-15	248	chr3L-7212904-7213403	P48
1.97240978938285e-20	3.16750831503658	0.541	0.065	1.51433733989658e-15	248	chr2L-11654756-11655255	P48
2.14062713136692e-20	4.18628324361848	0.41	0.024	1.64348788637827e-15	248	chrX-12364270-12364769	P48
2.28059937019005e-20	4.30203106592324	0.426	0.025	1.75095297245711e-15	248	chr2R-19586446-19586945	P48
2.72717888654592e-20	4.16546311391722	0.41	0.027	2.0938188619345e-15	248	chr3R-20396720-20397219	P48
2.89542491525828e-20	3.77994429155608	0.443	0.037	2.2229914329387e-15	248	chr3R-19085517-19086016	P48
3.5265678968893e-20	4.15056787158781	0.41	0.026	2.70755776851573e-15	248	chr2L-5634575-5635074	P48
4.07344987556324e-20	3.24146862729167	0.525	0.061	3.12743187646243e-15	248	chr3L-8419275-8419774	P48
4.38902235949863e-20	4.18714646216541	0.344	0.02	3.36971580672867e-15	248	chr3L-17905762-17906261	P48
9.9965342648245e-20	3.8385727506105	0.475	0.037	7.67493914716166e-15	248	chr2L-20989643-20990142	P48
1.02113778628255e-19	2.99600071751778	0.475	0.068	7.83988746796292e-15	248	chr3R-15949929-15950428	P48
1.17844691166968e-19	3.50286501906074	0.443	0.042	9.04764400903517e-15	248	chr2R-23294211-23294710	P48
1.41526193034385e-19	5.5251766998281	0.328	0.007	1.08658149964079e-14	248	chr2L-14980975-14981474	P48
1.415989276645e-19	3.8860468208192	0.459	0.035	1.08713992703697e-14	248	chr2L-9871032-9871531	P48
1.62441844711795e-19	2.78344696817928	0.623	0.101	1.24716350695928e-14	248	chr2R-17794978-17795477	P48
1.65231429425426e-19	3.57876504355867	0.41	0.038	1.26858082255665e-14	248	chr2L-18980581-18981080	P48
1.79753870862712e-19	3.07717070365817	0.574	0.078	1.38007831893556e-14	248	chrX-20059758-20060257	P48
2.1691833352358e-19	2.8805244308736	0.574	0.092	1.66541219746064e-14	248	chrX-12535007-12535506	P48
2.66348240919655e-19	3.21030690051369	0.443	0.05	2.04491525448474e-14	248	chr2L-2044495-2044994	P48
3.01277563686763e-19	4.4421666189766	0.361	0.017	2.31308862296149e-14	248	chr3L-14152999-14153498	P48
3.14349864228502e-19	2.81187729296504	0.59	0.091	2.41345251760074e-14	248	chrX-8307800-8308299	P48
4.31802184357246e-19	2.75494437612362	0.623	0.095	3.3152044506212e-14	248	chr3L-5686362-5686861	P48
4.57364562779553e-19	3.72511763980362	0.443	0.035	3.51146216719629e-14	248	chrX-3247986-3248485	P48
4.83671395121779e-19	3.03355025107997	0.525	0.075	3.71343550318697e-14	248	chr2R-13716296-13716795	P48
4.97350154263746e-19	2.46124039245783	0.59	0.115	3.81845554437533e-14	248	chrX-1760336-1760835	P48
6.71096934830004e-19	4.12955828445374	0.443	0.029	5.15241382685084e-14	248	chr3R-17583621-17584120	P48
7.01205042093906e-19	3.75802382749099	0.443	0.038	5.38357183118018e-14	248	chr2L-15569836-15570335	P48
7.23496285802498e-19	3.67009265848108	0.443	0.04	5.55471508387726e-14	248	chr2L-2926674-2927173	P48
8.69768378009083e-19	4.12776927260915	0.393	0.025	6.67773369900254e-14	248	chr2R-7693990-7694489	P48
9.3402089567011e-19	2.98810021098977	0.508	0.074	7.17103882859684e-14	248	chr3R-30669615-30670114	P48
9.65645147325547e-19	2.51962368026099	0.557	0.112	7.41383718310662e-14	248	chr2L-20592478-20592977	P48
9.69451692815036e-19	3.39301284553775	0.41	0.044	7.44306231675672e-14	248	chrX-9786262-9786761	P48
1.02672367159959e-18	2.55905969604367	0.574	0.111	7.88277366107298e-14	248	chr2R-15787006-15787505	P48
1.15753683234576e-18	3.14693122897372	0.459	0.054	8.88710478401781e-14	248	chr2L-11654254-11654753	P48
1.29558864533363e-18	2.86721045503316	0.557	0.085	9.94701138341351e-14	248	chr2L-8034860-8035359	P48
1.33405341600634e-18	3.52442489067316	0.459	0.043	1.02423285067303e-13	248	chrX-20361605-20362104	P48
1.35580032256479e-18	2.8400210206619	0.541	0.085	1.04092925565234e-13	248	chr2R-14743800-14744299	P48
1.37437621604265e-18	2.53808622320577	0.525	0.102	1.05519108362891e-13	248	chr3R-21790353-21790852	P48
1.59242397843209e-18	3.35342154016338	0.426	0.048	1.22259943368102e-13	248	chr3R-18936063-18936562	P48
1.91563813785309e-18	4.6275257332892	0.377	0.017	1.47075033671809e-13	248	chr3L-10191726-10192225	P48
2.39260348628594e-18	3.77848710772028	0.393	0.035	1.83694525263089e-13	248	chrX-7637367-7637866	P48
2.39521351155594e-18	3.81541640800296	0.41	0.032	1.83894912563219e-13	248	chr2R-10289652-10290151	P48
2.415331641403e-18	3.62898331354288	0.443	0.039	1.85439502100357e-13	248	chr3L-2188366-2188865	P48
2.43676745658997e-18	3.92799264768609	0.393	0.028	1.87085258247151e-13	248	chr2L-6176359-6176858	P48
2.72761272065618e-18	4.99342880170773	0.344	0.012	2.09415194241099e-13	248	chrX-8707907-8708406	P48
2.83251842097347e-18	4.72164569015718	0.344	0.014	2.17469434288659e-13	248	chr3R-17271782-17272281	P48
2.98333437045271e-18	3.967221307111	0.41	0.027	2.29048479625877e-13	248	chrX-18422425-18422924	P48
3.19926546408596e-18	4.57004374753847	0.377	0.018	2.45626805270664e-13	248	chr3R-24420953-24421452	P48
3.37438482792362e-18	4.1094527086833	0.426	0.026	2.59071769548664e-13	248	chr3R-11327301-11327800	P48
3.46579923919882e-18	3.71386397045865	0.426	0.038	2.66090202388729e-13	248	chr3R-27063739-27064238	P48
4.34475378866723e-18	3.02703420716894	0.557	0.073	3.33572816878715e-13	248	chr3R-23644282-23644781	P48
5.18170967648641e-18	4.11465236138817	0.426	0.026	3.97830942121921e-13	248	chr3R-6087848-6088347	P48
5.22718372996162e-18	4.18287677558498	0.393	0.024	4.01322258051534e-13	248	chrX-1149739-1150238	P48
5.49672809535554e-18	2.04864576012942	0.689	0.198	4.22016796249017e-13	248	chr2L-11245789-11246288	P48
5.82459451899807e-18	3.67352334298009	0.361	0.031	4.47189068790596e-13	248	chr3L-13754117-13754616	P48
6.59755376532461e-18	4.12685945629057	0.328	0.02	5.06533787886562e-13	248	chr3L-9234682-9235181	P48
7.61340888593577e-18	3.29528862687725	0.377	0.045	5.84527080626605e-13	248	chr2L-13517408-13517907	P48
8.55338431338435e-18	2.3192763255242	0.59	0.147	6.56694634044397e-13	248	chr2R-15363450-15363949	P48
8.62404602359431e-18	4.39308601465181	0.328	0.016	6.62119757507476e-13	248	chr3L-14292146-14292645	P48
8.75841910630529e-18	3.90224016742998	0.426	0.032	6.72436385305695e-13	248	chr2L-4708446-4708945	P48
9.66797845964131e-18	3.181999171405	0.426	0.051	7.42268714217422e-13	248	chr3L-13629840-13630339	P48
1.0029388667086e-17	3.09413070916731	0.492	0.062	7.70016344304198e-13	248	chr2L-16693971-16694470	P48
1.00637162705527e-17	2.60817204529797	0.459	0.081	7.72651880387957e-13	248	chr2R-17345717-17346216	P48
1.05168435880839e-17	3.59018978833109	0.426	0.037	8.0744118331873e-13	248	chrX-18165040-18165539	P48
1.12961617560558e-17	3.30147602516427	0.492	0.058	8.67274114982937e-13	248	chr3L-2989059-2989558	P48
1.17325019093595e-17	3.46274090699143	0.443	0.047	9.00774566592982e-13	248	chr2R-20119290-20119789	P48
1.19192711265357e-17	3.79936853973533	0.426	0.033	9.15113960010908e-13	248	chr2L-8613931-8614430	P48
1.19976969371749e-17	3.59880052682509	0.344	0.033	9.21135180048543e-13	248	chr2L-4737962-4738461	P48
1.19997536978307e-17	4.41179205090547	0.311	0.016	9.21293089904648e-13	248	chr3R-4677697-4678196	P48
1.20983993542197e-17	3.68609046781143	0.41	0.033	9.28866708819572e-13	248	chr2R-6126350-6126849	P48
1.50655098216873e-17	4.25871006060266	0.361	0.022	1.15666958206987e-12	248	chrX-13578010-13578509	P48
1.52604912264748e-17	3.18242555426257	0.574	0.072	1.17163947440383e-12	248	chr2L-8089682-8090181	P48
1.55001251209963e-17	3.22066348906562	0.492	0.061	1.19003760628961e-12	248	chr3L-13792077-13792576	P48
1.64316781400039e-17	2.44589465508386	0.607	0.115	1.26155852087694e-12	248	chr2R-24716759-24717258	P48
1.74886489203403e-17	2.45729743096744	0.574	0.107	1.34270850950805e-12	248	chr2R-19640525-19641024	P48
1.83049318951158e-17	2.75329183310625	0.475	0.083	1.40537945117941e-12	248	chr2R-14284211-14284710	P48
2.59147714408687e-17	3.07408844899084	0.492	0.06	1.98963249214413e-12	248	chr3R-20397547-20398046	P48
3.02762719872835e-17	3.52990286764219	0.361	0.035	2.32449105809568e-12	248	chr3R-24547722-24548221	P48
3.4702211690203e-17	3.94594525461254	0.426	0.03	2.66429700472702e-12	248	chr2L-16125106-16125605	P48
4.07622423875712e-17	3.20505654615712	0.459	0.055	3.12956192154816e-12	248	chr2R-11066976-11067475	P48
4.09936304958358e-17	2.54947971555753	0.541	0.109	3.14732697494829e-12	248	chr3R-11909435-11909934	P48
4.10922253080445e-17	4.31562451314745	0.344	0.019	3.15489669025042e-12	248	chr3L-18686692-18687191	P48
4.41258326355562e-17	4.65537122899661	0.344	0.014	3.38780492642746e-12	248	chr2L-8229010-8229509	P48
5.50007558256308e-17	3.13676224757133	0.492	0.06	4.22273802926863e-12	248	chrX-12363541-12364040	P48
6.01244154353037e-17	4.01416380692927	0.377	0.026	4.61611211946087e-12	248	chrX-17686356-17686855	P48
6.02537196781708e-17	2.69193990723229	0.492	0.078	4.62603958201124e-12	248	chr2L-8758269-8758768	P48
6.58812151526951e-17	4.17224734055873	0.426	0.027	5.05809617456332e-12	248	chr3L-16540949-16541448	P48
9.58486762055245e-17	3.15571499332152	0.426	0.052	7.35887796435535e-12	248	chr2L-3446208-3446707	P48
1.08858973188809e-16	4.35548404491245	0.393	0.022	8.35775652554396e-12	248	chr2R-18319651-18320150	P48
1.25528609843989e-16	2.68372891739265	0.557	0.102	9.63758454938212e-12	248	chr3R-21090083-21090582	P48
1.26593564239297e-16	4.10623475317924	0.393	0.026	9.71934748803625e-12	248	chr3L-6668492-6668991	P48
1.28490492818383e-16	3.44131975080768	0.492	0.05	9.86498607662417e-12	248	chr3L-10700401-10700900	P48
1.46945459422054e-16	3.65499473203014	0.377	0.033	1.12818845925876e-11	248	chrX-6142626-6143125	P48
1.60129016986502e-16	2.9759495466777	0.459	0.061	1.22940654081557e-11	248	chr3R-25553077-25553576	P48
1.63377740696449e-16	2.98613315338633	0.508	0.07	1.25434894197106e-11	248	chrX-12348359-12348858	P48
1.6567652476592e-16	2.77113640199297	0.426	0.068	1.27199808654282e-11	248	chrX-12991122-12991621	P48
1.75543506990129e-16	4.26254061682021	0.328	0.019	1.34775282926742e-11	248	chrX-12272866-12273365	P48
1.86618914948147e-16	2.4518632439384	0.574	0.115	1.43278538140589e-11	248	chr3R-27797756-27798255	P48
1.89870529064484e-16	4.99866115886407	0.328	0.012	1.45774997394548e-11	248	chr3R-9194612-9195111	P48
2.3769927223415e-16	3.10852337305074	0.426	0.055	1.82495993250491e-11	248	chr3R-24736903-24737402	P48
2.82431858144748e-16	3.24316821134632	0.377	0.041	2.16839883409212e-11	248	chrX-9858608-9859107	P48
2.84538452931712e-16	3.44019236265482	0.459	0.049	2.18457242622851e-11	248	chr2R-14017547-14018046	P48
2.96861575221174e-16	3.75526424819561	0.393	0.033	2.27918442991809e-11	248	chr2L-1674332-1674831	P48
3.41670295872733e-16	3.38280841664371	0.459	0.049	2.6232078635925e-11	248	chr3R-12513913-12514412	P48
3.4188486830874e-16	3.84166350679176	0.328	0.026	2.62485526492719e-11	248	chr2R-12829980-12830479	P48
3.95278071388901e-16	4.30419136086156	0.361	0.019	3.03478692089543e-11	248	chr2R-21573745-21574244	P48
4.20588014963583e-16	4.65250150286516	0.344	0.014	3.2291065436844e-11	248	chr3R-30064775-30065274	P48
4.23282274707761e-16	3.1959935626317	0.492	0.06	3.24979199229631e-11	248	chr3R-22105171-22105670	P48
4.54650030959165e-16	2.93468017494507	0.459	0.065	3.49062107769208e-11	248	chrX-1488303-1488802	P48
4.97830110944301e-16	2.30961413201706	0.607	0.142	3.82214045978597e-11	248	chr3R-7458328-7458827	P48
4.98123188577683e-16	3.6265062632159	0.393	0.035	3.82439059262402e-11	248	chr2R-17327152-17327651	P48
5.6885064313089e-16	2.62190010316633	0.492	0.088	4.36740769770172e-11	248	chr3L-5126125-5126624	P48
6.5206511538653e-16	3.08180956893066	0.459	0.062	5.00629512989163e-11	248	chr2R-24715551-24716050	P48
6.87476635689596e-16	4.48464754394236	0.361	0.018	5.27817061817045e-11	248	chrX-17729688-17730187	P48
9.18445663678095e-16	4.65500990398688	0.279	0.012	7.05145842745494e-11	248	chrX-6898943-6899442	P48
1.09186929288661e-15	3.50046616232652	0.393	0.038	8.38293568306626e-11	248	chr3L-17346745-17347244	P48
1.14042943585792e-15	2.87823616776996	0.443	0.063	8.75576103674273e-11	248	chr2R-19639989-19640488	P48
1.28058551358422e-15	3.73105193687	0.377	0.029	9.83182333909419e-11	248	chrX-8707214-8707713	P48
1.32345228140667e-15	2.72454003573878	0.525	0.09	1.01609372357278e-10	248	chr2R-7050403-7050902	P48
1.35711245092888e-15	3.78104991632414	0.393	0.033	1.04193665532516e-10	248	chr3R-16569396-16569895	P48
1.50044896598804e-15	2.64898432683866	0.508	0.074	1.15198469812698e-10	248	chr3L-13654224-13654723	P48
1.56253060374933e-15	2.90140029423821	0.443	0.069	1.19964849633459e-10	248	chr3R-23275838-23276337	P48
1.61142011284351e-15	3.86060951409987	0.344	0.026	1.23718390583673e-10	248	chr2R-11322218-11322717	P48
1.70153992405847e-15	4.80502810905992	0.295	0.011	1.30637429209513e-10	248	chr3R-26750241-26750740	P48
2.25812412431369e-15	4.53416528838787	0.328	0.017	1.73369737768308e-10	248	chrX-18524538-18525037	P48
2.30925767464591e-15	3.67004552934928	0.361	0.031	1.77295567228614e-10	248	chr2R-14405428-14405927	P48
2.67037819604606e-15	3.70070281051951	0.361	0.033	2.05020956379632e-10	248	chr2L-14822220-14822719	P48
3.21206325063421e-15	3.2265608828742	0.377	0.044	2.46609368130692e-10	248	chr3L-4860824-4861323	P48
3.47950117444542e-15	3.27908164912916	0.328	0.038	2.67142182169221e-10	248	chr3R-5148425-5148924	P48
3.62468059040509e-15	2.76136262904594	0.557	0.087	2.78288477008941e-10	248	chr2L-17041716-17042215	P48
4.09013481820826e-15	2.54697475210146	0.525	0.096	3.14024190802758e-10	248	chr3R-6038207-6038706	P48
4.72461131440796e-15	4.1322293995223	0.361	0.021	3.62736758274986e-10	248	chr3R-20386078-20386577	P48
4.94072797359959e-15	3.58647125425776	0.361	0.032	3.79329330901082e-10	248	chr2R-5864162-5864661	P48
5.03607044372444e-15	2.47527780184186	0.459	0.091	3.86649344387388e-10	248	chr2R-8829001-8829500	P48
5.03795507309686e-15	2.20867243065486	0.623	0.142	3.86794038692084e-10	248	chr3L-22008756-22009255	P48
5.14871859091775e-15	4.25917706768663	0.295	0.015	3.95298018536301e-10	248	chr3R-29531050-29531549	P48
5.30391744821155e-15	3.92066251449902	0.328	0.025	4.0721356600389e-10	248	chr2L-4737407-4737906	P48
5.68012408825298e-15	3.07866885027349	0.344	0.044	4.36097206999711e-10	248	chr2L-20022726-20023225	P48
5.86510675910579e-15	3.55601051829975	0.377	0.036	4.50299436537106e-10	248	chrX-20363867-20364366	P48
5.86907947403327e-15	3.51139735752029	0.344	0.034	4.50604445698378e-10	248	chr3R-5808700-5809199	P48
6.11032316330251e-15	2.37657252992594	0.508	0.115	4.69126171185714e-10	248	chr2R-8181278-8181777	P48
7.61546529054872e-15	4.35678954405923	0.279	0.015	5.84684963147169e-10	248	chr3L-7437605-7438104	P48
7.8005731924391e-15	4.21971440593699	0.344	0.018	5.98896807422704e-10	248	chr3L-2292485-2292984	P48
7.90585531803865e-15	3.80986953350283	0.393	0.028	6.06979947897736e-10	248	chr2L-19092503-19093002	P48
8.37555660768791e-15	3.1438676235415	0.311	0.04	6.43041734111847e-10	248	chr2L-17573258-17573757	P48
8.43361332711851e-15	3.63098394935602	0.328	0.03	6.47499096802851e-10	248	chrX-8992666-8993165	P48
9.10590127426898e-15	2.41044825331838	0.525	0.114	6.99114676233275e-10	248	chr2L-12993828-12994327	P48
1.00838015512864e-14	3.17295406296385	0.377	0.048	7.74193947901567e-10	248	chr3R-21796376-21796875	P48
1.01143896563623e-14	3.96333788541	0.311	0.021	7.76542380256874e-10	248	chr2R-23729178-23729677	P48
1.14611952554893e-14	3.70417940326968	0.41	0.033	8.79944726935448e-10	248	chr3L-15948065-15948564	P48
1.14669855443127e-14	3.21094441596406	0.41	0.051	8.80389282150153e-10	248	chr3R-17067157-17067656	P48
1.15653196511725e-14	2.56774392846703	0.459	0.082	8.87938981538423e-10	248	chr3L-1134929-1135428	P48
1.2748467341972e-14	2.93435102609133	0.393	0.057	9.78776328647245e-10	248	chr3R-13729833-13730332	P48
1.29984955567377e-14	3.20168156714499	0.393	0.044	9.97972494864095e-10	248	chr3L-5508850-5509349	P48
1.40589771913737e-14	3.4440260648255	0.377	0.04	1.0793920328449e-09	248	chr3R-9951105-9951604	P48
1.46360356768783e-14	3.26221098569294	0.377	0.045	1.12369627512801e-09	248	chrX-13767472-13767971	P48
1.49698581622347e-14	2.26812038082406	0.557	0.136	1.14932583026373e-09	248	chr3R-17914549-17915048	P48
1.66681798880509e-14	3.88028274002905	0.262	0.019	1.27971617908499e-09	248	chr2R-13698151-13698650	P48
1.9079731090351e-14	3.77321053692994	0.311	0.026	1.46486543419279e-09	248	chrX-3623977-3624476	P48
2.00276554040092e-14	3.38001695490039	0.344	0.036	1.53764327129821e-09	248	chr2R-24459525-24460024	P48
2.09809269601426e-14	3.41383275195592	0.41	0.044	1.61083164829191e-09	248	chrX-17294168-17294667	P48
2.29670129053431e-14	3.46187191073433	0.377	0.038	1.76331538282062e-09	248	chrX-10208255-10208754	P48
2.33425123604446e-14	3.42957086874172	0.344	0.036	1.79214472898549e-09	248	chrX-19324070-19324569	P48
2.33787395787316e-14	3.45469701490294	0.361	0.034	1.79492610989669e-09	248	chr2L-9628715-9629214	P48
2.37575820044619e-14	3.94241063635714	0.344	0.025	1.82401211597457e-09	248	chr2R-20442041-20442540	P48
2.40897840271485e-14	2.55858937968915	0.475	0.091	1.84951725846835e-09	248	chr3L-22947852-22948351	P48
2.42108348430482e-14	2.60930599891256	0.525	0.096	1.85881105590986e-09	248	chr2R-10572021-10572520	P48
2.53308592326435e-14	4.11388059183648	0.311	0.019	1.94480204844544e-09	248	chrX-17487146-17487645	P48
2.54910104645803e-14	2.77640461878859	0.492	0.08	1.95709781942862e-09	248	chr3L-11402435-11402934	P48
2.90556612310107e-14	2.88895932818159	0.393	0.058	2.23077744667208e-09	248	chr3R-9105598-9106097	P48
2.94534338359139e-14	3.88919240757884	0.311	0.024	2.26131683618612e-09	248	chr3L-3584131-3584630	P48
3.14470652311193e-14	2.99745478959454	0.426	0.059	2.41437988018442e-09	248	chrX-8706558-8707057	P48
3.16758303521682e-14	2.82524661520202	0.443	0.073	2.43194355111807e-09	248	chr3L-22192477-22192976	P48
3.30207489495098e-14	2.36668035164827	0.525	0.122	2.53520102134757e-09	248	chr2R-12504717-12505216	P48
3.38848534266339e-14	3.42409517392979	0.393	0.036	2.60154350668325e-09	248	chr2R-5864718-5865217	P48
3.6858260904031e-14	2.75226425269074	0.41	0.066	2.82982983916789e-09	248	chr3L-13286502-13287001	P48
3.89270372430921e-14	3.4153523606364	0.361	0.035	2.98866221137564e-09	248	chr3L-4376295-4376794	P48
4.07142591281138e-14	3.78913724571027	0.328	0.026	3.12587795882006e-09	248	chr2L-6239609-6240108	P48
4.20188330173253e-14	3.69216186075363	0.361	0.031	3.22603792373816e-09	248	chr3R-15661153-15661652	P48
4.23991853487614e-14	4.25382112677701	0.279	0.015	3.2552398543365e-09	248	chr3R-19121826-19122325	P48
4.6850947036747e-14	3.0126920811842	0.344	0.05	3.59702830969329e-09	248	chr3R-22136585-22137084	P48
4.68842379476912e-14	3.56429293218792	0.344	0.031	3.59958425267194e-09	248	chrX-7504577-7505076	P48
5.47943340071086e-14	3.70980307342834	0.41	0.034	4.20688978772977e-09	248	chr3R-20386586-20387085	P48
5.51133058051018e-14	2.68444588874901	0.41	0.068	4.2313791664925e-09	248	chr3L-20855715-20856214	P48
5.52381403981483e-14	3.76227833503154	0.328	0.028	4.24096346720824e-09	248	chr2R-21245120-21245619	P48
5.65748018708655e-14	2.71242351580622	0.508	0.089	4.34358698843757e-09	248	chr2R-6791786-6792285	P48
5.68959961365493e-14	3.47653310986124	0.328	0.03	4.36824699937971e-09	248	chr2L-9871572-9872071	P48
5.76567146570041e-14	4.03667724337079	0.361	0.023	4.42665192450614e-09	248	chrX-10507708-10508207	P48
5.99354427135749e-14	3.74410666564022	0.311	0.026	4.60160354977743e-09	248	chr3L-19038181-19038680	P48
6.38032705405356e-14	2.74531565558295	0.426	0.071	4.89855989902016e-09	248	chr3R-8110322-8110821	P48
7.1396248438266e-14	3.45226193351422	0.328	0.03	5.48151837009631e-09	248	chr3L-15480567-15481066	P48
7.18173196695014e-14	3.70125748475356	0.23	0.02	5.51384653494564e-09	248	chr3L-7053727-7054226	P48
7.24481427358885e-14	3.30498054936145	0.377	0.045	5.56227860669058e-09	248	chr3L-5726430-5726929	P48
7.31288914514115e-14	3.26911576173494	0.361	0.041	5.61454377007357e-09	248	chr3L-918694-919193	P48
7.46438607447075e-14	3.6119972407058	0.361	0.032	5.73085705253566e-09	248	chr3L-12259602-12260101	P48
7.65093353435146e-14	3.586252871941	0.426	0.04	5.87408073033368e-09	248	chrX-3555214-3555713	P48
7.70672066010752e-14	3.27263962195496	0.377	0.044	5.91691185400415e-09	248	chr3R-11051313-11051812	P48
1.06191193107338e-13	2.60898546386911	0.492	0.091	8.15293504200898e-09	248	chr3R-24609525-24610024	P48
1.07946209346482e-13	2.53856420915499	0.508	0.09	8.28767816878551e-09	248	chr2R-16059395-16059894	P48
1.11576320709145e-13	3.73454228891904	0.279	0.021	8.56638359876532e-09	248	chr2L-19098115-19098614	P48
1.12699204082029e-13	3.61306292097788	0.41	0.036	8.65259409260189e-09	248	chr2R-9419622-9420121	P48
1.16543412516829e-13	4.30596457460593	0.246	0.013	8.9477370393921e-09	248	chr3L-14093019-14093518	P48
1.18551814907381e-13	2.44459803704468	0.459	0.085	9.10193414132907e-09	248	chr3R-30668503-30669002	P48
1.18625801527167e-13	3.03606495170212	0.393	0.055	9.10761453804976e-09	248	chrX-2665702-2666201	P48
1.26799634879788e-13	2.4352979872674	0.574	0.118	9.73516876753058e-09	248	chr2R-10270842-10271341	P48
1.34502203197129e-13	3.79778164911201	0.311	0.024	1.03265411526627e-08	248	chr2L-2681319-2681818	P48
1.60267085446918e-13	2.4175118285118	0.475	0.095	1.23046657522726e-08	248	chr2L-12754555-12755054	P48
1.6826864047922e-13	3.14202189071283	0.426	0.053	1.29189931414326e-08	248	chr3R-20376300-20376799	P48
1.74096700368628e-13	4.38390905739798	0.279	0.015	1.33664482675018e-08	248	chr2L-19878362-19878861	P48
1.81550604695111e-13	3.48431494669041	0.311	0.029	1.39387292260719e-08	248	chrX-3522807-3523306	P48
1.82444197532635e-13	2.81823845505605	0.443	0.071	1.40073357097656e-08	248	chr2R-23293599-23294098	P48
1.85268430918974e-13	3.00473068677586	0.361	0.046	1.42241690522351e-08	248	chr2R-20880093-20880592	P48
1.85738224646533e-13	3.49387287889413	0.279	0.026	1.42602379354622e-08	248	chr3L-13320530-13321029	P48
1.87681491839136e-13	4.310173246084	0.262	0.015	1.44094342174415e-08	248	chr2R-18599921-18600420	P48
1.90474758482489e-13	4.13678692187564	0.295	0.017	1.46238900572516e-08	248	chrX-12001806-12002305	P48
1.94726242131368e-13	3.67544457942998	0.262	0.022	1.49503019658779e-08	248	chr3L-2308459-2308958	P48
1.97074926328697e-13	3.91315604384983	0.328	0.029	1.5130624543812e-08	248	chrX-7646441-7646940	P48
2.00803681248695e-13	2.40222322422557	0.426	0.086	1.54169034315498e-08	248	chr3L-8269814-8270313	P48
2.02495513958541e-13	2.94099408261358	0.344	0.048	1.55467955796809e-08	248	chr4-981039-981538	P48
2.08563134689793e-13	3.86791316174919	0.246	0.018	1.60126432289436e-08	248	chr3L-11220393-11220892	P48
2.11566338407022e-13	3.72390520494334	0.393	0.033	1.62432171975376e-08	248	chr2R-20594762-20595261	P48
2.17023733268105e-13	3.79173787643946	0.295	0.023	1.66622141453921e-08	248	chr3L-10655656-10656155	P48
2.17333635988236e-13	2.48470259135088	0.557	0.115	1.66860072366328e-08	248	chr3R-28471073-28471572	P48
2.52904486626114e-13	3.26183052587751	0.279	0.031	1.94169948652065e-08	248	chr3L-12942378-12942877	P48
2.61370572095166e-13	3.24139479544854	0.328	0.037	2.00669870431785e-08	248	chrX-8709315-8709814	P48
2.90247227478476e-13	3.98939767271406	0.246	0.015	2.22840211368875e-08	248	chr3R-12150614-12151113	P48
3.0215390112996e-13	4.49032439346733	0.23	0.011	2.31981679131538e-08	248	chr2L-7625754-7626253	P48
3.13772789098503e-13	3.15735932309353	0.311	0.035	2.40902196558267e-08	248	chr2R-16404527-16405026	P48
3.13848848939665e-13	3.50594968378158	0.295	0.03	2.40960592261917e-08	248	chr3R-12942820-12943319	P48
3.18406051909994e-13	2.47161125990228	0.377	0.072	2.44459430414417e-08	248	chr2L-17191640-17192139	P48
3.20287544833104e-13	4.12355918764072	0.295	0.019	2.45903965421064e-08	248	chr3R-5037080-5037579	P48
3.27078910611021e-13	2.81669387368892	0.492	0.072	2.51118104410718e-08	248	chrX-8998237-8998736	P48
3.28288935879778e-13	3.23050461053421	0.377	0.043	2.52047113411058e-08	248	chrX-14724763-14725262	P48
3.34684895307504e-13	2.98197145630066	0.41	0.055	2.5695767522129e-08	248	chr3R-5012904-5013403	P48
3.39557356632454e-13	3.71710765126328	0.295	0.026	2.60698556128133e-08	248	chr3R-31162098-31162597	P48
3.82149455312056e-13	3.10116021313013	0.393	0.046	2.93399065810384e-08	248	chrX-3567296-3567795	P48
4.25193995428298e-13	4.49083335649881	0.279	0.013	3.2644694193003e-08	248	chr3R-18453954-18454453	P48
4.25406150030989e-13	2.95161062850442	0.41	0.057	3.26609825747792e-08	248	chr3R-18887252-18887751	P48
4.39136166146218e-13	5.12859774606097	0.262	0.008	3.3715118292042e-08	248	chr3L-783920-784419	P48
4.46355100257857e-13	5.10617131475111	0.23	0.007	3.42693591773972e-08	248	chr2R-18921658-18922157	P48
4.90411483795219e-13	3.3309951308595	0.311	0.034	3.76518320798617e-08	248	chr3L-9331048-9331547	P48
4.95049928694687e-13	4.40263247558791	0.295	0.015	3.80079533254633e-08	248	chr2L-6239096-6239595	P48
5.07924138781246e-13	2.729020350854	0.41	0.07	3.8996383679069e-08	248	chr3R-32027502-32028001	P48
5.09387165923923e-13	2.94013184787569	0.393	0.062	3.91087090509751e-08	248	chr2R-19654708-19655207	P48
5.17870045843998e-13	3.50420318447918	0.344	0.034	3.97599906397188e-08	248	chr3L-5211571-5212070	P48
5.22807525940282e-13	4.190798698464	0.246	0.015	4.01390706115911e-08	248	chr3L-19037619-19038118	P48
5.28557977830929e-13	3.62695039734943	0.41	0.034	4.05805673059474e-08	248	chrX-8361709-8362208	P48
5.72760580596612e-13	2.69929189204913	0.443	0.073	4.39742663358854e-08	248	chr3R-5897628-5898127	P48
5.79027449437956e-13	3.37572126646951	0.328	0.033	4.44554114580485e-08	248	chr2L-12653783-12654282	P48
6.0419250682569e-13	2.8199712440049	0.475	0.075	4.63874839040492e-08	248	chr2L-14025586-14026085	P48
6.56251601010402e-13	2.89688118744573	0.41	0.057	5.03843729191746e-08	248	chrX-5350033-5350532	P48
7.15710812322357e-13	3.1481283159492	0.295	0.036	5.49494133268613e-08	248	chrX-17442411-17442910	P48
7.19083508477569e-13	3.73722267166	0.344	0.028	5.52083554468738e-08	248	chrX-5108047-5108546	P48
7.32102157624022e-13	3.89289864500372	0.279	0.02	5.62078752537419e-08	248	chr3L-16513119-16513618	P48
7.44247151958357e-13	2.63231717849327	0.377	0.065	5.71403193387549e-08	248	chr3R-25868856-25869355	P48
7.50452783978994e-13	3.83178370406074	0.279	0.021	5.76167629427712e-08	248	chr3L-5936797-5937296	P48
7.58925362935783e-13	3.5812409933469	0.361	0.032	5.82672536647577e-08	248	chrX-18419308-18419807	P48
7.59743657715033e-13	2.80329777071734	0.393	0.061	5.83300790647294e-08	248	chr2L-3901548-3902047	P48
7.91413208311469e-13	4.03048775382819	0.262	0.018	6.07615404813214e-08	248	chr3L-13657622-13658121	P48
8.02861291316796e-13	3.11957782106797	0.328	0.04	6.16404785021383e-08	248	chr3R-12867074-12867573	P48
8.34541508775088e-13	4.19792751113454	0.328	0.021	6.40727588777161e-08	248	chr3R-24483522-24484021	P48
8.91415018973081e-13	3.27757249408452	0.361	0.04	6.84392794966773e-08	248	chr3R-17859881-17860380	P48
9.38921966308034e-13	2.28539394819669	0.459	0.107	7.20866728852656e-08	248	chr2R-9375344-9375843	P48
9.47270572831861e-13	3.18191845221845	0.41	0.05	7.2727645499739e-08	248	chr2L-18995847-18996346	P48
9.48350012779379e-13	2.33843257847658	0.475	0.1	7.28105205811496e-08	248	chr3R-15026654-15027153	P48
9.86110124703255e-13	3.12841028778486	0.344	0.041	7.57095909342171e-08	248	chr2R-13474227-13474726	P48
1.03464337380791e-12	4.94970468055887	0.262	0.01	7.9435779667476e-08	248	chr2L-18438239-18438738	P48
1.0400736267379e-12	3.82970465951138	0.279	0.021	7.98526927664294e-08	248	chr3L-9554542-9555041	P48
1.11264157089736e-12	4.06069572769405	0.246	0.016	8.54241692472154e-08	248	chr2R-7087279-7087778	P48
1.16620018114672e-12	3.51724376140904	0.328	0.032	8.95361851077204e-08	248	chr3R-12167855-12168354	P48
1.21688557891034e-12	3.35302467075001	0.377	0.04	9.34276072064204e-08	248	chr2R-11066474-11066973	P48
1.28611684162522e-12	1.86291739468087	0.541	0.152	9.87429066326181e-08	248	chr3L-2680012-2680511	P48
1.31836673061443e-12	4.60918793734503	0.262	0.011	1.01218924109653e-07	248	chrX-12381314-12381813	P48
1.33197297811225e-12	3.00111322226223	0.426	0.056	1.02263557367546e-07	248	chr3L-8461442-8461941	P48
1.45811753264304e-12	3.5308863622186	0.295	0.027	1.11948431686202e-07	248	chrX-15544887-15545386	P48
1.48419385523958e-12	1.64631717779834	0.574	0.193	1.13950467429874e-07	248	chr3L-8271635-8272134	P48
1.49791009271292e-12	1.78667101594089	0.492	0.151	1.15003545278127e-07	248	chrX-10671499-10671998	P48
1.52777230624008e-12	5.569261220207	0.246	0.006	1.17296246583888e-07	248	chr3L-6652054-6652553	P48
1.53244096331988e-12	2.91047780908666	0.361	0.049	1.17654687399847e-07	248	chr3L-12219212-12219711	P48
1.58009512015925e-12	4.52538924004185	0.197	0.009	1.21313382945346e-07	248	chr2L-16933899-16934398	P48
1.66783761498529e-12	2.88515935587065	0.377	0.051	1.28049900728111e-07	248	chr2L-12512465-12512964	P48
1.74635512982731e-12	3.11866588403589	0.328	0.038	1.34078161447621e-07	248	chrX-4729893-4730392	P48
1.77460031501878e-12	2.48196999602735	0.393	0.082	1.36246713785882e-07	248	chr3R-5116999-5117498	P48
1.95655392807962e-12	2.18334963710215	0.377	0.089	1.50216384382241e-07	248	chr2L-1207033-1207532	P48
1.96688002865047e-12	3.52285142440814	0.23	0.022	1.51009181079668e-07	248	chr2L-18439665-18440164	P48
1.97437909330584e-12	2.03637124145985	0.525	0.135	1.51584929267649e-07	248	chrX-12811225-12811724	P48
2.08210532738383e-12	4.09258671103111	0.295	0.019	1.59855718615221e-07	248	chr2L-19087260-19087759	P48
2.10977913270044e-12	2.75410997974839	0.393	0.065	1.61980402692209e-07	248	chrX-2895642-2896141	P48
2.13682897420996e-12	4.81584210812868	0.23	0.009	1.64057181323944e-07	248	chr2L-12901285-12901784	P48
2.18034138385502e-12	3.36806453721823	0.328	0.035	1.67397890086853e-07	248	chr3L-13689376-13689875	P48
2.31825106921393e-12	4.11982237926032	0.262	0.016	1.77986044089969e-07	248	chr3R-11643213-11643712	P48
2.3210850171463e-12	4.26380458664953	0.279	0.016	1.78203623276424e-07	248	chrX-13841299-13841798	P48
2.33448130682422e-12	3.24475746907174	0.344	0.037	1.79232136812736e-07	248	chr3R-30993632-30994131	P48
2.42409019029189e-12	3.39069688657842	0.311	0.031	1.8611194844985e-07	248	chr2L-4438947-4439446	P48
2.42816393577289e-12	3.30218760004945	0.361	0.038	1.864247143329e-07	248	chr3L-12879862-12880361	P48
2.44621348855654e-12	3.95909999991038	0.246	0.017	1.87810486797417e-07	248	chr3R-23560229-23560728	P48
2.50381060001837e-12	4.92827674951215	0.279	0.01	1.9223256262701e-07	248	chr3R-18453386-18453885	P48
2.55736611572459e-12	3.40345629651331	0.311	0.032	1.96344340900871e-07	248	chr3L-2669806-2670305	P48
2.62899606534378e-12	3.48283843348314	0.311	0.032	2.01843801912834e-07	248	chr3L-93606-94105	P48
2.82373572294194e-12	2.05913991910244	0.557	0.153	2.1679513386459e-07	248	chr2R-9530292-9530791	P48
2.85464223543129e-12	3.66384592138444	0.311	0.028	2.19168012267473e-07	248	chr2L-10095115-10095614	P48
2.99721818130318e-12	2.58360526438699	0.41	0.076	2.30114423087733e-07	248	chr2L-9637316-9637815	P48
3.06084491891722e-12	3.43892304901139	0.344	0.034	2.34999429494789e-07	248	chr2R-19832995-19833494	P48
3.21064726759189e-12	4.04382010794431	0.262	0.018	2.46500654616635e-07	248	chr2L-5584733-5585232	P48
3.35611814926443e-12	3.58367977251492	0.328	0.027	2.57669327027926e-07	248	chr3L-1584089-1584588	P48
3.43372965138655e-12	3.40750822737652	0.311	0.03	2.63628027714854e-07	248	chrX-17514732-17515231	P48
3.54854701881229e-12	4.1782597626548	0.311	0.019	2.72443245916333e-07	248	chr2L-12961007-12961506	P48
3.62797747829031e-12	3.93526341408952	0.246	0.02	2.78541598873217e-07	248	chr2R-15092652-15093151	P48
3.63211335525222e-12	2.99329598085658	0.344	0.043	2.78859134962845e-07	248	chrX-1585443-1585942	P48
3.69600194152784e-12	3.94134830118347	0.213	0.014	2.83764245062741e-07	248	chrX-15211190-15211689	P48
3.90687958503299e-12	3.72425180847015	0.279	0.023	2.99954587020492e-07	248	chr3L-4655908-4656407	P48
3.92313238800635e-12	2.37964086927341	0.459	0.096	3.01202412221576e-07	248	chr3R-27800617-27801116	P48
4.02070868652934e-12	3.04061785430143	0.328	0.042	3.08693930116976e-07	248	chr3R-29952366-29952865	P48
4.10635063658658e-12	3.41544519873802	0.295	0.031	3.15269176474571e-07	248	chr2L-5899238-5899737	P48
4.16436360794598e-12	3.51114218053773	0.279	0.027	3.19723180363661e-07	248	chr3L-17903723-17904222	P48
4.4422444102765e-12	2.81875897490012	0.393	0.062	3.41057756843389e-07	248	chr3R-16160705-16161204	P48
4.64413294528971e-12	3.19797515955222	0.295	0.035	3.56557951007563e-07	248	chr2L-11698854-11699353	P48
4.65422846975421e-12	3.28622749129987	0.344	0.036	3.57333044993849e-07	248	chrX-17692456-17692955	P48
4.98802843961532e-12	3.76808828579259	0.328	0.027	3.82960871479906e-07	248	chr3R-20389790-20390289	P48
4.99877252596125e-12	2.52349378250679	0.426	0.09	3.83785759453201e-07	248	chr2L-20598013-20598512	P48
5.00445720433599e-12	2.91573656119447	0.328	0.047	3.842222063201e-07	248	chr3L-20271683-20272182	P48
5.07385698919021e-12	3.93496504164441	0.262	0.019	3.89550444202068e-07	248	chr2L-793591-794090	P48
5.11676864316836e-12	4.04355193744628	0.279	0.019	3.92845029347894e-07	248	chr2R-14285186-14285685	P48
5.68523271905872e-12	3.69596680405809	0.295	0.025	4.36489427238452e-07	248	chr2L-9447418-9447917	P48
5.86035919240838e-12	4.07125578009636	0.279	0.019	4.49934937356346e-07	248	chr3R-8617300-8617799	P48
5.92351688211792e-12	5.29009093601251	0.246	0.006	4.54783932141485e-07	248	chrX-16221026-16221525	P48
6.03754100084961e-12	2.82024924108312	0.393	0.062	4.63538247881229e-07	248	chr2R-16885314-16885813	P48
6.1241722751237e-12	2.65763016780578	0.426	0.069	4.70189450594898e-07	248	chr2R-5950044-5950543	P48
6.36759756010076e-12	2.80522879320322	0.328	0.052	4.88878670274296e-07	248	chr2L-4335849-4336348	P48
6.5502607511417e-12	4.44486598842161	0.262	0.013	5.02902819429655e-07	248	chrX-16718493-16718992	P48
6.57619199872522e-12	2.35361388792534	0.393	0.077	5.04893716894127e-07	248	chr3R-22824731-22825230	P48
6.66387869121871e-12	3.27357694524988	0.361	0.04	5.11625950397008e-07	248	chr3R-15025866-15026365	P48
6.98785653537921e-12	2.75756989313477	0.377	0.069	5.36499673360275e-07	248	chr2R-21568583-21569082	P48
7.27547075960723e-12	3.57666006077084	0.328	0.031	5.58581543039604e-07	248	chr3L-5014748-5015247	P48
7.6381184908362e-12	2.80361894662128	0.344	0.052	5.8642418525244e-07	248	chr2L-14119518-14120017	P48
7.64202778853782e-12	3.00458455841731	0.377	0.055	5.8672432549278e-07	248	chrX-1421200-1421699	P48
7.67864489458115e-12	3.44590737274778	0.344	0.037	5.89535640426362e-07	248	chr2L-8174112-8174611	P48
8.26211383087404e-12	2.57465711129245	0.328	0.062	6.34332051479186e-07	248	chr3R-6481684-6482183	P48
8.48055513433814e-12	2.76415990770289	0.361	0.063	6.51103100993945e-07	248	chr3R-20767876-20768375	P48
8.57321679524611e-12	3.48398523511833	0.279	0.027	6.58217292671816e-07	248	chr2L-17109916-17110415	P48
8.88068120205789e-12	2.14528049790851	0.541	0.138	6.81823179969196e-07	248	chr3R-5953246-5953745	P48
8.97243115672919e-12	5.19348690471894	0.23	0.007	6.88867374489041e-07	248	chrX-16231731-16232230	P48
9.02073426832433e-12	3.16435471161248	0.311	0.041	6.92575894184869e-07	248	chr2L-13082191-13082690	P48
9.06870807107915e-12	2.4140696337051	0.393	0.082	6.96259130865173e-07	248	chr2L-7993029-7993528	P48
9.92603482442615e-12	2.72799235724303	0.459	0.065	7.62081249680142e-07	248	chr2L-2074171-2074670	P48
1.00130172577177e-11	4.61089018598621	0.246	0.012	7.68759412978538e-07	248	chr3L-20576190-20576689	P48
1.03708683978723e-11	1.710460963902	0.459	0.15	7.96233792115041e-07	248	chr2L-1574213-1574712	P48
1.08602417890004e-11	2.97967839678849	0.328	0.041	8.33805923592298e-07	248	chrX-22821179-22821678	P48
1.10491440006031e-11	4.4230265613094	0.23	0.012	8.48309079790301e-07	248	chrX-6337643-6338142	P48
1.11067832366233e-11	2.11658937194935	0.443	0.109	8.5273438977499e-07	248	chr3R-5028695-5029194	P48
1.21651816054424e-11	2.96531947904078	0.279	0.042	9.33993982939449e-07	248	chrX-303887-304386	P48
1.23863835033664e-11	4.45290907894607	0.164	0.008	9.50976979854457e-07	248	chr3L-16540338-16540837	P48
1.2443418240448e-11	3.95817665095136	0.279	0.019	9.55355878828632e-07	248	chr2L-7108012-7108511	P48
1.24556557951364e-11	2.80268866241724	0.41	0.065	9.56295429327394e-07	248	chr2R-13579595-13580094	P48
1.27287318289244e-11	2.66132517767305	0.344	0.059	9.77261114897502e-07	248	chr3R-16540599-16541098	P48
1.30122347336089e-11	2.711112881752	0.377	0.061	9.99027333907559e-07	248	chrX-18462912-18463411	P48
1.31042916270534e-11	2.72690921421138	0.393	0.067	1.00609509395865e-06	248	chrX-9542165-9542664	P48
1.33620144570674e-11	3.45244310572882	0.279	0.026	1.02588202195581e-06	248	chr2R-6067436-6067935	P48
1.40910477322206e-11	3.50587247690502	0.262	0.024	1.08185428068897e-06	248	chr3L-13713334-13713833	P48
1.44690006827236e-11	2.58941990245137	0.443	0.08	1.11087199641679e-06	248	chr2L-6513833-6514332	P48
1.49558954028292e-11	3.50122288659814	0.262	0.025	1.14825382544761e-06	248	chrX-13005497-13005996	P48
1.49885003105822e-11	4.25364403441687	0.246	0.014	1.15075709984526e-06	248	chr3R-12820991-12821490	P48
1.50609816228129e-11	2.68131273730971	0.426	0.071	1.15632192507309e-06	248	chrX-6402869-6403368	P48
1.57217581151939e-11	1.87560933408685	0.492	0.151	1.20705370105213e-06	248	chr3R-26659240-26659739	P48
1.57683129079433e-11	3.16832649988729	0.311	0.041	1.21062799182026e-06	248	chr2R-7207536-7208035	P48
1.60180720392651e-11	3.86530865924914	0.246	0.018	1.22980349888662e-06	248	chr2R-9379513-9380012	P48
1.66763046896774e-11	3.55981063667541	0.262	0.024	1.28033996885467e-06	248	chrX-12821604-12822103	P48
1.72766170903735e-11	3.35913136835828	0.361	0.036	1.32642955373052e-06	248	chr3L-14294178-14294677	P48
1.80804810782302e-11	2.41656325232311	0.475	0.097	1.3881470152622e-06	248	chr3R-27974649-27975148	P48
1.81067182485297e-11	3.71103072578912	0.262	0.022	1.39016140024912e-06	248	chr3R-24497880-24498379	P48
1.87503536267539e-11	2.8781958853343	0.361	0.057	1.43957715004765e-06	248	chr2R-24615975-24616474	P48
1.9788312825897e-11	3.01975024658201	0.344	0.046	1.51926750552107e-06	248	chr3L-7574240-7574739	P48
1.99775537183215e-11	3.21385667557792	0.295	0.032	1.53379666427785e-06	248	chr3R-20960058-20960557	P48
2.00192392894002e-11	3.13206286723632	0.344	0.042	1.53699711568299e-06	248	chr3R-15581040-15581539	P48
2.02365486782444e-11	3.66661055131817	0.311	0.028	1.55368126132089e-06	248	chr3L-4524350-4524849	P48
2.15443367857469e-11	2.84308762263293	0.393	0.056	1.6540880010625e-06	248	chrX-11003258-11003757	P48
2.16694369082449e-11	3.75754089407266	0.279	0.023	1.66369268806741e-06	248	chrX-12113576-12114075	P48
2.26398458093739e-11	4.75940838130053	0.213	0.01	1.73819680186049e-06	248	chr3R-8548427-8548926	P48
2.3384648475163e-11	2.4432653983485	0.426	0.08	1.79537977132912e-06	248	chrX-7572912-7573411	P48
2.36129428553786e-11	3.70597859110998	0.311	0.026	1.81290730066455e-06	248	chr2R-9221956-9222455	P48
2.50067470231353e-11	4.09803931185262	0.262	0.016	1.91991800944824e-06	248	chr3L-18326024-18326523	P48
2.63835477549985e-11	3.3426428381314	0.279	0.03	2.02562326243776e-06	248	chrX-13441790-13442289	P48
2.65126693678599e-11	3.69051903349523	0.279	0.023	2.03553670338681e-06	248	chrX-2573645-2574144	P48
2.68433623293347e-11	2.93962879263244	0.377	0.051	2.060925986197e-06	248	chr2R-18542475-18542974	P48
2.76429652419084e-11	3.31845082495958	0.279	0.033	2.12231629941276e-06	248	chr3R-31350351-31350850	P48
2.79426590301687e-11	2.59772004251574	0.393	0.067	2.14532558970023e-06	248	chr2R-5847116-5847615	P48
2.83430319783178e-11	3.5703374265975	0.262	0.024	2.17606462316733e-06	248	chr2R-11697687-11698186	P48
2.88421779302764e-11	2.94422676111823	0.344	0.047	2.2143870527749e-06	248	chrX-13577482-13577981	P48
2.90026845566565e-11	3.31886248689944	0.279	0.032	2.22671010952186e-06	248	chr3L-18962159-18962658	P48
3.02555530229495e-11	3.63544256908798	0.23	0.02	2.32290033888997e-06	248	chr2L-13128064-13128563	P48
3.10474223621709e-11	2.04388691454492	0.41	0.101	2.38369689927803e-06	248	chr2L-12316248-12316747	P48
3.2207429548079e-11	3.08145552461345	0.361	0.046	2.47275761098331e-06	248	chrX-16989432-16989931	P48
3.22578131960983e-11	2.67069252721111	0.475	0.075	2.47662586594364e-06	248	chrX-19373450-19373949	P48
3.27866015573544e-11	2.71761476735311	0.377	0.062	2.51722412116744e-06	248	chr2R-19209015-19209514	P48
3.31408414694425e-11	3.52223747793428	0.246	0.024	2.54442124465792e-06	248	chrX-15636539-15637038	P48
3.40966107355168e-11	2.72445758250796	0.41	0.068	2.61780138583004e-06	248	chr2L-20001218-20001717	P48
3.41145047620998e-11	2.73081412186686	0.426	0.065	2.61917521761497e-06	248	chr2L-18298664-18299163	P48
3.53971203472375e-11	3.64612337067716	0.246	0.019	2.71764931177951e-06	248	chr2L-16998530-16999029	P48
3.59461904747933e-11	2.39011226861353	0.41	0.078	2.75980471989273e-06	248	chrX-9473778-9474277	P48
3.60376515359345e-11	4.25598053633767	0.246	0.013	2.7668267343229e-06	248	chrX-12002475-12002974	P48
3.76295334181998e-11	3.26208256049929	0.328	0.034	2.88904505771571e-06	248	chrX-20363356-20363855	P48
3.76373452768798e-11	3.24843944230553	0.18	0.021	2.88964482097772e-06	248	chr2L-1876165-1876664	P48
3.78578856541823e-11	3.1287774493307	0.311	0.039	2.9065770289855e-06	248	chrX-10664770-10665269	P48
4.02944688297889e-11	2.43390352987161	0.426	0.084	3.09364813887587e-06	248	chrX-5266848-5267347	P48
4.10266581552915e-11	3.68561279826294	0.213	0.018	3.14986270653066e-06	248	chr2L-11692948-11693447	P48
4.28073625749893e-11	3.18678404690006	0.328	0.04	3.28657806905738e-06	248	chrX-2840267-2840766	P48
4.49837754458145e-11	3.50195933223709	0.279	0.026	3.45367434362785e-06	248	chr2R-11152918-11153417	P48
4.61895481653489e-11	2.04802624288506	0.475	0.13	3.54624874994282e-06	248	chr3R-18945686-18946185	P48
4.65873061618457e-11	3.24310321332674	0.311	0.039	3.57678701788187e-06	248	chr3R-31880347-31880846	P48
4.74936160760291e-11	4.99282523225168	0.23	0.008	3.64636986785321e-06	248	chr3L-14167908-14168407	P48
4.87894806427263e-11	3.27073066106794	0.295	0.035	3.74586116582596e-06	248	chr3R-20376950-20377449	P48
4.88089386349379e-11	2.4661387940752	0.377	0.073	3.74735507263599e-06	248	chr2L-7076966-7077465	P48
5.11559794641225e-11	2.66917553998168	0.311	0.051	3.92755147933747e-06	248	chr2R-10717624-10718123	P48
5.25866865907531e-11	3.4536118478144	0.295	0.028	4.03739544969166e-06	248	chr2R-15076211-15076710	P48
5.55401911238303e-11	3.4364703035017	0.328	0.031	4.2641537137232e-06	248	chr3L-16682547-16683046	P48
5.60399154268914e-11	4.33143927240128	0.262	0.014	4.30252054681501e-06	248	chr3R-5013592-5014091	P48
5.68471949981974e-11	3.35732657088578	0.213	0.023	4.3645002431816e-06	248	chrX-10166765-10167264	P48
5.98154125272508e-11	2.88449051540929	0.344	0.054	4.5923881121922e-06	248	chr3L-968659-969158	P48
6.22507671737921e-11	2.90160319921895	0.344	0.046	4.77936490053506e-06	248	chr2L-16031166-16031665	P48
6.2780375572764e-11	2.41354223942505	0.459	0.085	4.82002611497453e-06	248	chrX-16772620-16773119	P48
6.29051941783274e-11	3.49188925871663	0.279	0.025	4.82960918823526e-06	248	chr3L-19377607-19378106	P48
6.29110963950181e-11	3.40921134392536	0.246	0.026	4.83006233682391e-06	248	chr3L-22232926-22233425	P48
6.39122718483608e-11	3.72939880206307	0.246	0.02	4.90692858342975e-06	248	chr3L-22088703-22089202	P48
6.40078286317932e-11	2.39098996364806	0.426	0.088	4.91426505103455e-06	248	chr3L-5210664-5211163	P48
6.43015234660552e-11	4.52302571433477	0.213	0.009	4.93681376562985e-06	248	chrX-21440982-21441481	P48
6.45950628408856e-11	4.04681789980924	0.246	0.017	4.95935054467184e-06	248	chr3R-27327544-27328043	P48
6.5055348064811e-11	2.13392016020835	0.459	0.111	4.99468940302393e-06	248	chr2L-3909349-3909848	P48
6.76946211019709e-11	2.61631426052168	0.295	0.051	5.19732222972492e-06	248	chr2L-1067908-1068407	P48
6.77060843968569e-11	3.374270124071	0.213	0.021	5.19820233565308e-06	248	chr2L-3443194-3443693	P48
6.7917148358159e-11	1.90420788623398	0.574	0.174	5.21440698234601e-06	248	chr3R-26824233-26824732	P48
7.12853130204467e-11	2.4322765312647	0.361	0.067	5.47300119245782e-06	248	chr3R-5961775-5962274	P48
7.31669566313309e-11	1.9577019164012	0.525	0.151	5.61746626232706e-06	248	chrX-13695803-13696302	P48
7.3841279202904e-11	2.68707374952399	0.426	0.067	5.66923805208216e-06	248	chr2L-11537955-11538454	P48
7.71158596174722e-11	2.74018773848852	0.393	0.069	5.92064723799105e-06	248	chr3L-10699494-10699993	P48
7.78595321924639e-11	3.58911015550307	0.361	0.031	5.97774344360861e-06	248	chr3L-14293640-14294139	P48
8.2956874746478e-11	2.48098110089639	0.41	0.08	6.3690970155356e-06	248	chrX-20846458-20846957	P48
8.35433186922194e-11	3.06658153453124	0.279	0.036	6.41412183591383e-06	248	chr3L-14867111-14867610	P48
8.73170684952584e-11	3.4009598174895	0.279	0.027	6.70385525079196e-06	248	chr3R-12381060-12381559	P48
8.74049448287033e-11	2.36800006487453	0.377	0.08	6.71060204416853e-06	248	chr2L-845488-845987	P48
8.89979684814921e-11	3.49618603231115	0.279	0.027	6.83290802813504e-06	248	chr2L-9421288-9421787	P48
9.06529955689847e-11	2.21079150794539	0.328	0.073	6.95997438780437e-06	248	chrX-20038029-20038528	P48
9.28998344461477e-11	2.55602687216604	0.328	0.062	7.13247768943743e-06	248	chr2R-22544086-22544585	P48
9.37446581482892e-11	3.45634099459176	0.246	0.024	7.19733987399305e-06	248	chr3R-4536484-4536983	P48
9.39320129124643e-11	2.4679809436659	0.377	0.076	7.21172422336736e-06	248	chr2R-6839307-6839806	P48
9.56234007197312e-11	2.96483765244055	0.344	0.042	7.34158221365808e-06	248	chr3L-11669776-11670275	P48
1.02540943362638e-10	2.08684890728289	0.557	0.137	7.87268346760987e-06	248	chr3R-30669036-30669535	P48
1.03861553683605e-10	2.71768365996147	0.377	0.064	7.97407464561243e-06	248	chr2L-19627108-19627607	P48
1.09044116707628e-10	2.92843997055488	0.377	0.052	8.37197110434484e-06	248	chr3L-5967192-5967691	P48
1.09061547536313e-10	3.57869322268209	0.295	0.025	8.37330937364799e-06	248	chr3L-7595443-7595942	P48
1.12895831259621e-10	3.33420507446998	0.295	0.033	8.66769034078866e-06	248	chr2L-18981116-18981615	P48
1.13849043205087e-10	4.49561160576569	0.262	0.014	8.74087414111374e-06	248	chr3L-18598916-18599415	P48
1.15830193330739e-10	3.69749073602004	0.295	0.025	8.89297892316081e-06	248	chr2L-2727175-2727674	P48
1.17441708265691e-10	2.70573912479831	0.295	0.047	9.01670459380666e-06	248	chr2L-8823156-8823655	P48
1.18151883798785e-10	3.73882186876124	0.197	0.014	9.0712290305355e-06	248	chr3R-26935313-26935812	P48
1.21963949853282e-10	3.12847215948445	0.279	0.035	9.36390421393561e-06	248	chrX-7636727-7637226	P48
1.25465355122091e-10	3.35058041749563	0.279	0.029	9.63272810485363e-06	248	chrX-16241880-16242379	P48
1.28111586326078e-10	3.52322534785372	0.279	0.026	9.83589515177099e-06	248	chr3L-13713855-13714354	P48
1.29529814829334e-10	2.16129485584108	0.443	0.109	9.94478106333693e-06	248	chr3R-18895871-18896370	P48
1.30207329384709e-10	3.35618767450086	0.246	0.026	9.99679792084042e-06	248	chr3L-9808237-9808736	P48
1.31560113343196e-10	2.61145195817205	0.295	0.052	1.01006592620372e-05	248	chr2L-5225613-5226112	P48
1.32996499333141e-10	2.18103130735846	0.508	0.11	1.02109392328012e-05	248	chr2R-8772286-8772785	P48
1.34401587541037e-10	2.04851347762724	0.475	0.121	1.03188162850507e-05	248	chrX-5145460-5145959	P48
1.38150651482521e-10	3.52692220504639	0.246	0.022	1.0606654418222e-05	248	chr2L-12960192-12960691	P48
1.38267209285088e-10	2.84737551049201	0.328	0.048	1.06156032600719e-05	248	chr3R-10751728-10752227	P48
1.39421814457054e-10	2.88424719666994	0.377	0.054	1.07042492267548e-05	248	chrX-22820631-22821130	P48
1.40521906624104e-10	2.64193674946694	0.361	0.069	1.07887099029722e-05	248	chr2R-12539762-12540261	P48
1.41321909391889e-10	3.20873187904982	0.18	0.019	1.08501309154716e-05	248	chr3R-17584203-17584702	P48
1.42093402746121e-10	2.80875485497335	0.344	0.058	1.09093630892362e-05	248	chr3R-6911463-6911962	P48
1.4274093739568e-10	3.66107505086273	0.246	0.021	1.09590782094907e-05	248	chrX-7835437-7835936	P48
1.53153066440555e-10	2.71237599370709	0.377	0.063	1.17584798290401e-05	248	chrX-12425705-12426204	P48
1.53823748229864e-10	3.70847519866353	0.262	0.02	1.1809972094096e-05	248	chrX-15566685-15567184	P48
1.5382602523363e-10	2.53073425598732	0.361	0.068	1.18101469133372e-05	248	chrX-13070864-13071363	P48
1.54557973479626e-10	3.24160896847855	0.262	0.03	1.18663429718717e-05	248	chr2L-12490640-12491139	P48
1.54771113475807e-10	2.81786565734398	0.279	0.039	1.18827070082186e-05	248	chr3L-11916262-11916761	P48
1.59117616661635e-10	2.01546020739748	0.475	0.126	1.22164141368137e-05	248	chr2R-14382685-14383184	P48
1.66272203626001e-10	2.56842672892738	0.475	0.079	1.27657147055899e-05	248	chrX-6402307-6402806	P48
1.6861514742763e-10	2.93371244362239	0.328	0.048	1.29455965589037e-05	248	chr3L-10355666-10356165	P48
1.69443086410884e-10	1.88696734071655	0.525	0.144	1.3009162402282e-05	248	chr2R-22450077-22450576	P48
1.69691834634534e-10	3.72789678582019	0.262	0.02	1.3028260295901e-05	248	chr3L-14093620-14094119	P48
1.73848570745143e-10	2.50950928315848	0.393	0.074	1.33473978675291e-05	248	chr3R-24081246-24081745	P48
1.76249529506524e-10	2.2187515692554	0.377	0.1	1.35317338773929e-05	248	chr2L-7199817-7200316	P48
1.78304138403568e-10	2.3996026970014	0.41	0.08	1.36894785300724e-05	248	chr3R-21795582-21796081	P48
1.8086071807105e-10	2.11316125163404	0.426	0.113	1.38857624906229e-05	248	chr3R-22800015-22800514	P48
1.82891099824762e-10	3.66403464093924	0.23	0.019	1.40416470801459e-05	248	chr2L-2267799-2268298	P48
1.85200505621137e-10	2.37583759389602	0.41	0.085	1.42189540195684e-05	248	chr3R-23644982-23645481	P48
1.99155668665963e-10	2.30606892754825	0.328	0.068	1.5290375617498e-05	248	chr3L-17274166-17274665	P48
2.03414040159847e-10	2.43221303177276	0.311	0.063	1.56173163473124e-05	248	chrX-13435900-13436399	P48
2.08556359500045e-10	2.32426611765645	0.459	0.093	1.60121230569755e-05	248	chrX-8696042-8696541	P48
2.17201582031638e-10	3.07959266971421	0.344	0.043	1.6675868662061e-05	248	chr2L-14964998-14965497	P48
2.30484739608406e-10	2.83454751955087	0.361	0.053	1.7695696368175e-05	248	chrX-4421939-4422438	P48
2.36341016580321e-10	2.10078483497352	0.508	0.132	1.81453178889707e-05	248	chr2L-4244958-4245457	P48
2.38646852940379e-10	3.25030386499191	0.311	0.035	1.83223507813505e-05	248	chr2R-21950776-21951275	P48
2.42423104889055e-10	3.1015516920398	0.23	0.026	1.86122763009621e-05	248	chrX-19411413-19411912	P48
2.52112299169806e-10	2.75140218428485	0.41	0.061	1.9356173881061e-05	248	chr3L-7181100-7181599	P48
2.55567996870256e-10	3.38146691703863	0.262	0.026	1.96214885277108e-05	248	chrX-10508231-10508730	P48
2.55616079997429e-10	3.77468540893707	0.23	0.018	1.96251801578826e-05	248	chrX-9921713-9922212	P48
2.68202943273531e-10	3.30397113910391	0.279	0.03	2.05915491727686e-05	248	chr2R-7230344-7230843	P48
2.70722400667429e-10	2.43385867235719	0.295	0.059	2.07849830336425e-05	248	chr2L-15910746-15911245	P48
2.74339201969117e-10	2.83752537215407	0.361	0.053	2.10626665703809e-05	248	chr3R-9907254-9907753	P48
2.8003539404083e-10	3.20147369077718	0.279	0.029	2.14999974128788e-05	248	chr3R-11324378-11324877	P48
2.80665887579747e-10	2.70219133092943	0.328	0.052	2.15484041848227e-05	248	chr2L-20475597-20476096	P48
2.81876945838526e-10	3.69336445750728	0.23	0.019	2.16413843936987e-05	248	chr2L-14531105-14531604	P48
2.85061564038218e-10	2.63309083090807	0.377	0.063	2.18858866405982e-05	248	chr3R-5175849-5176348	P48
2.94881823229692e-10	2.96972201802882	0.279	0.034	2.26398468602829e-05	248	chr3L-8870709-8871208	P48
2.99427485406399e-10	3.27814344099441	0.279	0.03	2.29888446195617e-05	248	chr3R-25353984-25354483	P48
3.00702333186155e-10	4.02979315696211	0.262	0.016	2.30867223327002e-05	248	chr3L-3775778-3776277	P48
3.10354614642235e-10	3.9168557652449	0.262	0.02	2.38277858937722e-05	248	chr3L-20889157-20889656	P48
3.2005360329609e-10	2.77057480527013	0.344	0.053	2.45724354466606e-05	248	chrX-21377258-21377757	P48
3.26135433276495e-10	3.32097508264113	0.279	0.029	2.50393740252362e-05	248	chr3L-15698019-15698518	P48
3.32664786948512e-10	2.36233580288215	0.393	0.081	2.5540671682759e-05	248	chr3R-10918196-10918695	P48
3.33344335645423e-10	1.84738548338283	0.492	0.152	2.5592844713513e-05	248	chr3R-5444727-5445226	P48
3.50836815369036e-10	2.88809672256238	0.377	0.057	2.69358473367731e-05	248	chr2L-5006643-5007142	P48
3.51548545108539e-10	2.37071565131127	0.344	0.074	2.69904910992532e-05	248	chr3R-26967658-26968157	P48
3.55098898701949e-10	3.91339715974246	0.262	0.02	2.72630730467408e-05	248	chr2R-19211288-19211787	P48
3.58770077732459e-10	2.20254529846158	0.393	0.096	2.75449314879872e-05	248	chr3R-28633293-28633792	P48
3.70911634961409e-10	3.06712719840072	0.328	0.04	2.84771116857972e-05	248	chrX-9922338-9922837	P48
3.70991047101914e-10	3.07913827129949	0.295	0.039	2.84832086322966e-05	248	chrX-6130446-6130945	P48
3.73665234757987e-10	3.37250928059266	0.23	0.022	2.86885220637792e-05	248	chr3L-7595965-7596464	P48
4.06078269386179e-10	3.1551448963287	0.295	0.035	3.11770652103933e-05	248	chr3R-26581710-26582209	P48
4.20535038721559e-10	3.61926676051069	0.23	0.022	3.22869981328864e-05	248	chr3R-4635248-4635747	P48
4.24688267143241e-10	2.65888850841506	0.361	0.065	3.26058663981895e-05	248	chr2R-19809242-19809741	P48
4.33224714692105e-10	2.11562262787518	0.344	0.091	3.3261260695201e-05	248	chr2L-19859639-19860138	P48
4.353618463735e-10	2.96542245611353	0.279	0.04	3.34253411171718e-05	248	chr3R-31667627-31668126	P48
4.50954546328339e-10	2.42744209672373	0.41	0.084	3.46224862489046e-05	248	chr2L-12189459-12189958	P48
4.51803529202422e-10	3.32531743627719	0.295	0.028	3.46876677580451e-05	248	chrX-12829122-12829621	P48
4.55538911051568e-10	3.30160229478625	0.328	0.032	3.49744554348951e-05	248	chr2R-16353351-16353850	P48
4.7121825960894e-10	3.25845520417525	0.197	0.022	3.6178253099736e-05	248	chr3L-22615034-22615533	P48
4.7753083516945e-10	3.87070749911296	0.279	0.019	3.66629074009697e-05	248	chr2L-15549957-15550456	P48
4.99741196893714e-10	3.76064109975088	0.213	0.018	3.83681301327118e-05	248	chr3R-14948021-14948520	P48
5.06254469300115e-10	2.66982679923363	0.262	0.043	3.88681931349856e-05	248	chr3L-10620472-10620971	P48
5.11775879206271e-10	3.25033701913676	0.246	0.026	3.92921049019406e-05	248	chrX-8344007-8344506	P48
5.12458980155784e-10	3.48082736458414	0.279	0.026	3.93445506604405e-05	248	chr2L-10711051-10711550	P48
5.29375025974538e-10	3.0826935840294	0.295	0.038	4.06432969942211e-05	248	chr3L-136978-137477	P48
5.31249860685356e-10	2.69133856217953	0.295	0.049	4.07872393039789e-05	248	chrX-975734-976233	P48
5.59676669472759e-10	2.08388842696431	0.443	0.112	4.29697359754406e-05	248	chr3L-19073295-19073794	P48
5.63668137889902e-10	2.77831143391118	0.295	0.043	4.32761849546351e-05	248	chr3L-15030068-15030567	P48
5.6864325474127e-10	2.97812753277569	0.279	0.035	4.36581545260158e-05	248	chr3L-447970-448469	P48
5.70411534533151e-10	3.6438682859651	0.213	0.017	4.37939159753172e-05	248	chr3L-16167548-16168047	P48
5.76144598683375e-10	3.64539416767095	0.213	0.018	4.42340777085148e-05	248	chrX-7799634-7800133	P48
5.76265565904505e-10	2.9590311110275	0.279	0.039	4.42433650878843e-05	248	chr3R-12609088-12609587	P48
5.9084792697662e-10	3.43634922496356	0.295	0.028	4.5362940441557e-05	248	chr3L-8447492-8447991	P48
5.94028071402782e-10	2.09738520478442	0.443	0.106	4.560709921002e-05	248	chr3R-23274767-23275266	P48
5.9883558264483e-10	3.49971127456763	0.311	0.029	4.59762006931395e-05	248	chr3L-11535747-11536246	P48
5.99839131569983e-10	3.88795649148919	0.23	0.015	4.6053249165417e-05	248	chrX-2662875-2663374	P48
6.44792637358037e-10	2.3146151653013	0.311	0.069	4.95045995258007e-05	248	chr2R-18090178-18090677	P48
6.54473817675107e-10	2.74816708222807	0.295	0.045	5.0247881825824e-05	248	chr2R-22971773-22972272	P48
6.8758843295579e-10	3.75981681961405	0.262	0.02	5.27902895286137e-05	248	chr2R-16404007-16404506	P48
6.88567937544741e-10	2.29968968256849	0.377	0.088	5.28654919729351e-05	248	chr3R-13521551-13522050	P48
6.91802618635905e-10	3.6029242006523	0.213	0.021	5.31138378483903e-05	248	chr2R-7853077-7853576	P48
7.00799757445328e-10	2.30175723651724	0.328	0.073	5.38046021776225e-05	248	chr3L-2882258-2882757	P48
7.01272983884152e-10	2.74996058335235	0.23	0.036	5.38409346106896e-05	248	chr2R-18731668-18732167	P48
7.06162590577032e-10	2.81247547359957	0.344	0.052	5.42163390541422e-05	248	chr3R-20545647-20546146	P48
7.07618389114925e-10	2.87100214174014	0.328	0.046	5.43281094426875e-05	248	chrX-8220828-8221327	P48
7.17310979349371e-10	2.47253040276292	0.328	0.068	5.50722677505273e-05	248	chr3R-14743401-14743900	P48
7.18786168391787e-10	3.70234539127876	0.197	0.016	5.51855268644479e-05	248	chrX-4817142-4817641	P48
7.19160410884342e-10	2.66633353974598	0.311	0.051	5.52142597060563e-05	248	chr2L-6900141-6900640	P48
7.19426774124079e-10	2.25534826152074	0.377	0.081	5.52347100101503e-05	248	chr3L-11261566-11262065	P48
7.41136802910412e-10	2.79654224036826	0.393	0.063	5.69015191802498e-05	248	chr2R-24747781-24748280	P48
7.99407626628636e-10	3.77653857193316	0.262	0.021	6.13753199420401e-05	248	chr2R-15103397-15103896	P48
8.13247099934883e-10	2.45360824369059	0.41	0.083	6.24378593446006e-05	248	chr2L-11537248-11537747	P48
8.34252643372804e-10	2.50735841627477	0.311	0.063	6.40505809475904e-05	248	chrX-3267227-3267726	P48
8.34435585484323e-10	1.76258428845812	0.508	0.179	6.40646265111444e-05	248	chr3R-13725035-13725534	P48
8.3934663313138e-10	3.63718680622992	0.262	0.024	6.44416771052948e-05	248	chr2L-13703827-13704326	P48
8.72991609615396e-10	3.38357574570789	0.246	0.023	6.70248038198316e-05	248	chr2L-19289144-19289643	P48
8.81354956605234e-10	1.94285190177751	0.393	0.118	6.76669081483234e-05	248	chr3R-20521400-20521899	P48
8.95904161445602e-10	3.06003249070815	0.279	0.033	6.87839378991476e-05	248	chr3L-17308947-17309446	P48
9.29756538096127e-10	3.6631105713024	0.23	0.019	7.13829879688682e-05	248	chr2R-23593740-23594239	P48
9.48336007656212e-10	3.74047890005449	0.18	0.013	7.28094453238134e-05	248	chr3L-9554033-9554532	P48
9.84614554845999e-10	4.24199118851744	0.197	0.011	7.55947670628564e-05	248	chrX-16239066-16239565	P48
9.93275197156183e-10	2.88671515030333	0.41	0.058	7.62596965368631e-05	248	chr3R-17067700-17068199	P48
9.94538315258951e-10	1.7778248447912	0.508	0.156	7.63566736923212e-05	248	chr3R-8057749-8058248	P48
1.00448573945699e-09	2.07145190089741	0.475	0.136	7.71203971325502e-05	248	chr2L-2022913-2023412	P48
1.01450687044031e-09	3.17591389293807	0.246	0.027	7.78897794849255e-05	248	chr2L-10710265-10710764	P48
1.03304458296347e-09	1.72957435337134	0.508	0.146	7.9313030901603e-05	248	chr3R-7832417-7832916	P48
1.0498737300264e-09	1.80265956071485	0.459	0.135	8.06051054965072e-05	248	chrX-9785495-9785994	P48
1.07610857404374e-09	2.10606441583187	0.443	0.119	8.26193118807824e-05	248	chrX-12724346-12724845	P48
1.12043988149408e-09	3.36641440190554	0.262	0.026	8.60228923415896e-05	248	chr3R-12830761-12831260	P48
1.2007829918262e-09	2.27325054476946	0.344	0.076	9.21913149804482e-05	248	chr2R-13334715-13335214	P48
1.24562713735979e-09	2.03120057021235	0.443	0.115	9.56342690979349e-05	248	chr2R-15455512-15456011	P48
1.26508597534438e-09	4.34849375188536	0.213	0.012	9.71282408430399e-05	248	chr2R-8519704-8520203	P48
1.31974377776959e-09	2.29771879666808	0.426	0.106	0.000101324648282038	248	chr2L-17585004-17585503	P48
1.3667021639159e-09	2.5921660562207	0.279	0.05	0.000104929925336807	248	chrX-18596643-18597142	P48
1.38118975019052e-09	2.77851372283006	0.377	0.055	0.000106042224260627	248	chr3R-8487861-8488360	P48
1.39209334860696e-09	3.27152700508779	0.279	0.028	0.000106879358932648	248	chr3L-4080421-4080920	P48
1.44947913151085e-09	3.05866605547734	0.23	0.029	0.000111285209800877	248	chrX-17510206-17510705	P48
1.46973392758219e-09	2.64424841935324	0.295	0.05	0.00011284029202405	248	chrX-7505234-7505733	P48
1.48158049619599e-09	2.34862060817454	0.361	0.077	0.000113749824175943	248	chr2R-19655309-19655808	P48
1.49304966231764e-09	2.72010178666239	0.279	0.042	0.000114630380874099	248	chr2R-6921395-6921894	P48
1.51434352450968e-09	2.23821068196178	0.328	0.079	0.000116265238437756	248	chr2L-20396339-20396838	P48
1.53640144917743e-09	2.07597771037985	0.459	0.114	0.000117958757662047	248	chr3R-12369151-12369650	P48
1.54871001997664e-09	2.16695919162485	0.377	0.09	0.000118903760493727	248	chr3R-26500074-26500573	P48
1.55286269626202e-09	2.0962233462757	0.311	0.077	0.000119222586368213	248	chrX-7368390-7368889	P48
1.56953120705769e-09	1.92860682554639	0.492	0.129	0.000120502327953061	248	chrX-22680828-22681327	P48
1.57996143137919e-09	3.21231386790726	0.295	0.032	0.000121303118855569	248	chr3L-15479850-15480349	P48
1.6176603249777e-09	3.88838848690926	0.279	0.019	0.000124197489110488	248	chr3R-11502551-11503050	P48
1.65004675505929e-09	3.39941281957055	0.213	0.021	0.000126683989666432	248	chr2L-20988603-20989102	P48
1.71723149759412e-09	2.91715567072676	0.295	0.041	0.000131842165459287	248	chr3R-24422022-24422521	P48
1.74212586722869e-09	2.59252643816623	0.295	0.058	0.00013375345558235	248	chrX-10666914-10667413	P48
1.8410018387909e-09	2.38490649239244	0.361	0.07	0.00014134475717501	248	chr3L-9121150-9121649	P48
1.84248698317111e-09	3.16201018194596	0.311	0.035	0.000141458780619945	248	chrX-13001739-13002238	P48
1.86221495005294e-09	2.80727254824959	0.246	0.04	0.000142973415005265	248	chr2L-19841572-19842071	P48
1.87347391774563e-09	1.69591526192369	0.541	0.172	0.000143837833508839	248	chr3L-4619373-4619872	P48
1.91986128200717e-09	3.99734581672056	0.246	0.016	0.000147399269787382	248	chr3L-18344176-18344675	P48
2.07303709121335e-09	2.66629109695396	0.361	0.064	0.000159159495714996	248	chrX-12920971-12921470	P48
2.07605195176601e-09	2.92835041462101	0.262	0.035	0.000159390964648787	248	chr2L-8795439-8795938	P48
2.11453279788067e-09	3.70171581370568	0.164	0.012	0.000162345370090086	248	chr2L-15988161-15988660	P48
2.13493746513504e-09	3.92356136121125	0.213	0.016	0.000163911958823208	248	chr3R-30812252-30812751	P48
2.21388131000762e-09	2.83637274198445	0.295	0.047	0.000169972951457145	248	chr3L-15745210-15745709	P48
2.26896583785775e-09	2.7225598464196	0.262	0.046	0.000174202121167367	248	chr2L-13584873-13585372	P48
2.27857267073554e-09	1.98027237249429	0.443	0.122	0.000174939695368392	248	chr2R-16888394-16888893	P48
2.28487495026924e-09	3.38948583562534	0.23	0.022	0.000175423559181871	248	chr2L-5844267-5844766	P48
2.29594313656101e-09	2.73006382757033	0.311	0.051	0.000176273330252608	248	chr2L-8097289-8097788	P48
2.30506974017177e-09	3.65463742662742	0.328	0.028	0.000176974034371428	248	chr3L-1378981-1379480	P48
2.31790448994099e-09	2.64687193073761	0.311	0.056	0.00017795943511971	248	chrX-15019343-15019842	P48
2.46504910258952e-09	2.34055203319677	0.393	0.081	0.000189256609900413	248	chr2L-1947923-1948422	P48
2.50271914002009e-09	3.13484431490309	0.246	0.028	0.000192148764694182	248	chrX-14566944-14567443	P48
2.51690167560809e-09	2.98558000790596	0.262	0.034	0.000193237643046487	248	chr2L-10751729-10752228	P48
2.63756265187177e-09	3.20540588629826	0.279	0.032	0.000202501510160107	248	chrX-16573527-16574026	P48
2.65931428339438e-09	2.52423990881866	0.344	0.06	0.000204171513421887	248	chr3R-17845788-17846287	P48
2.66639417715329e-09	2.13245896601079	0.328	0.081	0.000204715079345121	248	chr3R-5241774-5242273	P48
2.76619761637383e-09	3.28015565582315	0.23	0.024	0.000212377588194717	248	chr2L-14194789-14195288	P48
2.78953040081572e-09	3.61558941112846	0.262	0.022	0.000214168986053028	248	chrX-1150245-1150744	P48
2.7981786410779e-09	2.45393445325221	0.361	0.073	0.000214832963347397	248	chr3R-5520781-5521280	P48
2.8003570224763e-09	3.18202706959374	0.23	0.031	0.00021500021075764	248	chr2R-12206153-12206652	P48
2.80846257116593e-09	2.91800811060298	0.262	0.038	0.000215622522363836	248	chr3R-27409061-27409560	P48
2.93011026392327e-09	3.88604864602554	0.213	0.017	0.000224962145622973	248	chr3L-6432141-6432640	P48
2.93127289968076e-09	1.74440606382353	0.443	0.139	0.00022505140814589	248	chr2L-20960410-20960909	P48
2.98848699894609e-09	2.3077854466152	0.443	0.097	0.000229444077831085	248	chrX-9419285-9419784	P48
3.05666722785515e-09	2.51758012353715	0.23	0.046	0.000234678683085807	248	chr2R-21378632-21379131	P48
3.07499366375215e-09	2.77065203088768	0.213	0.035	0.000236085713528235	248	chr2R-10582274-10582773	P48
3.08392082637994e-09	2.62744646808797	0.311	0.052	0.000236771105366146	248	chr3R-20195072-20195571	P48
3.09363617397423e-09	2.72194308263148	0.262	0.045	0.000237517010893046	248	chr2L-1315440-1315939	P48
3.14499620060152e-09	3.73744758395412	0.246	0.02	0.000241460228297382	248	chr2L-16066684-16067183	P48
3.24117203952348e-09	2.75003531827822	0.295	0.053	0.000248844224506455	248	chr2R-15630821-15631320	P48
3.30888393195166e-09	4.14342735773891	0.213	0.012	0.00025404287275952	248	chrX-11045501-11046000	P48
3.3684242038366e-09	2.01509458932178	0.492	0.128	0.000258614136673759	248	chr3R-18568726-18569225	P48
3.38999329119943e-09	2.50233504867466	0.262	0.049	0.000260270124925128	248	chr3L-9555118-9555617	P48
3.47531309473504e-09	3.99171356047282	0.213	0.014	0.000266820638161377	248	chr2L-17739507-17740006	P48
3.67040132003795e-09	1.9791657074827	0.426	0.111	0.000281798731747234	248	chrX-21413638-21414137	P48
3.73732905550299e-09	2.41826529469884	0.311	0.06	0.000286937175565298	248	chr2L-4155855-4156354	P48
3.74316754427201e-09	3.60940743943204	0.279	0.024	0.000287385431379028	248	chr3R-6610659-6611158	P48
3.8226266590472e-09	2.87224998278044	0.328	0.043	0.000293485984375008	248	chrX-5867832-5868331	P48
3.85131741481686e-09	2.4776698407982	0.361	0.072	0.000295688745839979	248	chr3R-8389614-8390113	P48
3.88902033486538e-09	3.37311759778209	0.23	0.022	0.000298583425229625	248	chr3R-26297510-26298009	P48
3.89114587680938e-09	1.75563574293245	0.639	0.2	0.000298746615837917	248	chr2R-23462124-23462623	P48
3.93411054606376e-09	2.66066637128041	0.295	0.052	0.000302045271284591	248	chr3L-5964804-5965303	P48
3.96668504100422e-09	2.66584946310327	0.311	0.056	0.00030454621070814	248	chr3R-28118363-28118862	P48
4.01057933823061e-09	3.44402200803978	0.246	0.022	0.000307916239271993	248	chrX-3231641-3232140	P48
4.01867084815364e-09	2.84437605023828	0.295	0.043	0.000308537473037844	248	chr2R-20061112-20061611	P48
4.03298545679007e-09	2.09372076866239	0.41	0.098	0.000309636491430515	248	chrX-11439181-11439680	P48
4.10985111191039e-09	3.20890000171111	0.295	0.034	0.000315537928968032	248	chr3R-21908764-21909263	P48
4.15896539750173e-09	2.13377213044205	0.377	0.089	0.000319308727358593	248	chr3R-7869103-7869602	P48
4.21529895918866e-09	2.94477128295253	0.262	0.039	0.000323633792890669	248	chrX-11371390-11371889	P48
4.23161187871252e-09	1.82268670470393	0.541	0.176	0.000324886233600032	248	chr2R-10271380-10271879	P48
4.36830786093781e-09	2.96717163571675	0.23	0.035	0.000335381204331361	248	chr3L-10864881-10865380	P48
4.45504636534413e-09	3.05827025999885	0.197	0.024	0.000342040639745661	248	chrX-11465015-11465514	P48
4.47992689662583e-09	2.58947540295223	0.295	0.048	0.000343950867415345	248	chrX-13421553-13422052	P48
4.52897940788541e-09	1.64826306468887	0.426	0.133	0.000347716923019811	248	chr3R-23082113-23082612	P48
4.57747508309905e-09	3.39060303362249	0.246	0.024	0.000351440226980013	248	chrX-18525041-18525540	P48
4.60210568855832e-09	4.18703318888387	0.23	0.014	0.000353331266344754	248	chr3R-20493432-20493931	P48
4.68520595100242e-09	3.0353706182167	0.279	0.036	0.000359711372094162	248	chr3R-12869009-12869508	P48
4.73126304142057e-09	2.94359168336406	0.295	0.04	0.000363247451268106	248	chr3R-27778807-27779306	P48
4.86878971890558e-09	3.63886236117603	0.213	0.018	0.000373806199458695	248	chr3R-6126510-6127009	P48
4.87725876977949e-09	2.39293132572801	0.361	0.076	0.00037445641930859	248	chr3L-17082366-17082865	P48
5.09631401786093e-09	2.42011004189687	0.279	0.057	0.000391274605035291	248	chrX-12990596-12991095	P48
5.16224238548399e-09	3.02009500209993	0.295	0.034	0.000396336321387919	248	chr3R-13102056-13102555	P48
5.21116295600144e-09	2.28980406966371	0.377	0.079	0.000400092247109967	248	chr2R-13051722-13052221	P48
5.27744551688196e-09	2.67906143790131	0.295	0.051	0.00040518115700413	248	chrX-14673935-14674434	P48
5.34511438131468e-09	2.52411722123743	0.311	0.061	0.000410376501739816	248	chr2R-12667828-12668327	P48
5.37911720822383e-09	2.41259335267886	0.311	0.06	0.000412987102778593	248	chr3L-8843421-8843920	P48
5.53381087499124e-09	2.72270029816849	0.295	0.05	0.000424863863738327	248	chr2R-21507594-21508093	P48
5.56072383888486e-09	1.88945559657334	0.475	0.14	0.000426930133454224	248	chr3L-7220802-7221301	P48
5.62423090054774e-09	1.91274878357791	0.459	0.137	0.000431805951620454	248	chrX-17732370-17732869	P48
5.67535052279723e-09	2.14995211757385	0.377	0.085	0.00043573071173828	248	chr3L-6307920-6308419	P48
5.72125474951408e-09	2.74897530499789	0.328	0.05	0.000439255054648693	248	chr2L-14934357-14934856	P48
5.75626403004304e-09	1.98938993826868	0.41	0.107	0.000441942927170584	248	chr3L-11491483-11491982	P48
5.79860688973049e-09	3.52116050957296	0.23	0.022	0.000445193842565948	248	chr3R-30986941-30987440	P48
5.94885137691194e-09	3.16450299090501	0.344	0.041	0.000456729013313791	248	chr3L-10042135-10042634	P48
5.98714115804185e-09	3.08152307053373	0.246	0.029	0.000459668749549821	248	chr3L-16916401-16916900	P48
6.0870556855088e-09	3.46065110015864	0.246	0.024	0.000467339787310624	248	chr3R-18890081-18890580	P48
6.37176586918352e-09	3.64937262850491	0.23	0.018	0.000489198696372434	248	chr2R-16351501-16352000	P48
6.42254154087184e-09	2.82322397819178	0.262	0.04	0.000493097049341976	248	chr3L-4383603-4384102	P48
6.47781578052379e-09	3.64827910459226	0.246	0.022	0.000497340784365495	248	chr3R-8389069-8389568	P48
6.57699569419797e-09	3.62448381115659	0.197	0.017	0.000504955421417743	248	chr3R-26886420-26886919	P48
6.70480933857427e-09	2.27553924852218	0.295	0.068	0.000514768441778378	248	chr2L-15235268-15235767	P48
6.81580098299291e-09	3.39047326230974	0.23	0.022	0.000523289936270264	248	chr3R-22506609-22507108	P48
6.93051977596161e-09	4.24269285340137	0.18	0.011	0.000532097586319228	248	chr2L-13568453-13568952	P48
7.13731349320013e-09	2.87590312179905	0.23	0.035	0.000547974380753933	248	chr3R-19808290-19808789	P48
7.1526024525121e-09	3.13083985539275	0.197	0.023	0.000549148205894069	248	chr2R-6504329-6504828	P48
7.16744349402235e-09	3.22170394435903	0.246	0.027	0.00055028764169706	248	chr2L-16620692-16621191	P48
7.20809351608904e-09	3.44142290156956	0.262	0.025	0.000553408587791252	248	chr3L-12047491-12047990	P48
7.35044077693731e-09	3.58426120852905	0.213	0.02	0.000564337441090139	248	chr2L-17881047-17881546	P48
7.5257518949174e-09	2.89512828248456	0.295	0.044	0.000577797127484178	248	chr3L-10158335-10158834	P48
7.76022310521431e-09	2.42567666026283	0.344	0.071	0.000595798889125934	248	chr3R-9224264-9224763	P48
7.84819776052626e-09	2.23499966423333	0.393	0.083	0.000602553231262165	248	chr3L-11033254-11033753	P48
7.86951505622394e-09	3.33503903800122	0.279	0.029	0.000604189887956649	248	chr2L-4183874-4184373	P48
7.91931581607704e-09	3.23041341126986	0.279	0.032	0.00060801339109513	248	chr3L-14516631-14517130	P48
8.40244170930952e-09	3.05931282151732	0.246	0.033	0.000645105864673948	248	chr2R-8441996-8442495	P48
8.45638556174489e-09	3.72046102200685	0.213	0.019	0.000649247457888525	248	chr3L-16074158-16074657	P48
8.52867871965906e-09	4.01867287766684	0.164	0.01	0.000654797837380544	248	chr3L-10210694-10211193	P48
8.63249560811667e-09	3.31988462186827	0.262	0.028	0.000662768482808765	248	chrX-6444729-6445228	P48
8.81757914498751e-09	1.77045287700354	0.525	0.168	0.000676978456435561	248	chr3L-7192613-7193112	P48
8.98527071086141e-09	3.32696332165897	0.197	0.021	0.000689853144097096	248	chr2L-5239508-5240007	P48
9.01154231902467e-09	3.3626210659642	0.262	0.026	0.000691870173085438	248	chr2L-19290721-19291220	P48
9.18003822666584e-09	2.11591782274745	0.361	0.086	0.000704806614890497	248	chr2L-3393632-3394131	P48
9.20944429629751e-09	4.02366819352734	0.197	0.013	0.000707064295292538	248	chrX-4748600-4749099	P48
9.2340689208688e-09	2.3663352671037	0.361	0.072	0.000708954875468623	248	chr2L-20509105-20509604	P48
9.3488764054238e-09	2.69202233851265	0.311	0.054	0.000717769334902818	248	chr2L-20937335-20937834	P48
9.38077876067822e-09	1.97256440271577	0.361	0.106	0.000720218670129831	248	chr3R-11122040-11122539	P48
9.47264045992908e-09	3.81462561937067	0.23	0.017	0.000727271443951515	248	chr3L-6669171-6669670	P48
9.57085936267579e-09	2.37676942301584	0.328	0.064	0.000734812298428796	248	chr2R-24223035-24223534	P48
9.66183012078839e-09	3.01651807043815	0.311	0.044	0.000741796669353649	248	chr2L-14949369-14949868	P48
9.75320318366811e-09	4.72407017595441	0.197	0.008	0.000748811927629303	248	chrX-8674549-8675048	P48
9.86470886914094e-09	2.45496843968133	0.328	0.064	0.000757372888137165	248	chr3R-28957750-28958249	P48
9.88353230040273e-09	2.38725320108149	0.311	0.064	0.00075881807589572	248	chrX-4437790-4438289	P48
1.00956739145132e-08	2.81270844312447	0.246	0.042	0.000775105460460667	248	chr3L-15383899-15384398	P48
1.01039357694279e-08	2.54463875790991	0.262	0.047	0.000775739772633597	248	chr3R-26182110-26182609	P48
1.01817923305919e-08	2.44270257418108	0.328	0.06	0.000781717287973527	248	chr3R-5516065-5516564	P48
1.01852617126091e-08	2.8553093407753	0.262	0.035	0.000781983653247276	248	chrX-19882958-19883457	P48
1.02882449959887e-08	2.42387417108946	0.344	0.063	0.000789890297812025	248	chr3R-22137332-22137831	P48
1.03130330644385e-08	2.34514565456246	0.377	0.079	0.000791793426555334	248	chr3L-4878775-4879274	P48
1.0531664659715e-08	3.52404714170582	0.197	0.019	0.000808579085914277	248	chr3L-21715644-21716143	P48
1.05418404976839e-08	2.4007765317736	0.311	0.062	0.00080936034605018	248	chr2L-17640468-17640967	P48
1.06141252824987e-08	3.67296367934817	0.246	0.02	0.000814910082689117	248	chr2R-24436685-24437184	P48
1.06324630621701e-08	2.25605566069479	0.443	0.103	0.000816317984061171	248	chr2L-5726403-5726902	P48
1.0652291554687e-08	2.70925751400696	0.328	0.049	0.000817840336402648	248	chr3L-22236257-22236756	P48
1.06938711723424e-08	3.26277181323283	0.164	0.019	0.000821032653127758	248	chr2R-24154778-24155277	P48
1.09266656022311e-08	2.39963565942043	0.344	0.061	0.000838905678276893	248	chr3R-14774875-14775374	P48
1.09924606469085e-08	3.56312426866263	0.213	0.019	0.000843957158627049	248	chr3L-11034879-11035378	P48
1.10831614707979e-08	1.83889409738593	0.459	0.14	0.00085092080508198	248	chr3L-14711228-14711727	P48
1.12835147432306e-08	2.57766310680738	0.328	0.056	0.000866303127926275	248	chr3R-30060878-30061377	P48
1.12955610485092e-08	2.72508917473006	0.295	0.047	0.000867227995060345	248	chrX-9139174-9139673	P48
1.14080911821149e-08	3.46944289046034	0.213	0.019	0.000875867608598056	248	chr2R-23717847-23718346	P48
1.16116566751833e-08	2.65098205439334	0.311	0.047	0.00089149655289387	248	chr3R-12831281-12831780	P48
1.1624641362125e-08	2.49597302411532	0.344	0.059	0.000892493465218507	248	chr2L-8612020-8612519	P48
1.16492449592596e-08	3.71193819588195	0.197	0.015	0.000894382430992112	248	chr2L-1459009-1459508	P48
1.18559992324723e-08	1.82350392131372	0.459	0.139	0.00091025619707229	248	chrX-20845816-20846315	P48
1.19493717268054e-08	1.48201999584437	0.525	0.207	0.000917424963697215	248	chr2L-5730919-5731418	P48
1.20278606548099e-08	3.16208454344821	0.295	0.036	0.000923451029633686	248	chr2L-2523972-2524471	P48
1.26807056512253e-08	3.05730456868787	0.197	0.027	0.000973573857078473	248	chr3R-29614345-29614844	P48
1.27471527504411e-08	2.74384366188305	0.377	0.054	0.000978675399567869	248	chr3L-16683178-16683677	P48
1.27998168617168e-08	3.58617074790117	0.246	0.024	0.000982718739375169	248	chr2L-15210375-15210874	P48
1.28807492201938e-08	2.82137456646288	0.295	0.044	0.000988932402129598	248	chr3L-11528535-11529034	P48
1.33737502549166e-08	2.36471236628261	0.262	0.057	0.00102678304957148	248	chr3R-18355783-18356282	P48
1.34881073464244e-08	2.800986372673	0.23	0.034	0.00103556292962908	248	chr2L-13768713-13769212	P48
1.36486154774198e-08	2.25161308324807	0.41	0.085	0.00104788610189438	248	chr3L-3437297-3437796	P48
1.38395149793603e-08	2.7537970886354	0.279	0.046	0.00106254260205536	248	chr3L-17098156-17098655	P48
1.4090853817009e-08	3.87986910499318	0.18	0.013	0.00108183939265468	248	chrX-9963042-9963541	P48
1.46058565269947e-08	1.51124956765782	0.508	0.186	0.00112137924071654	248	chr3L-13892157-13892656	P48
1.49715070702853e-08	2.8598347597077	0.262	0.04	0.00114945242682823	248	chr3R-25930479-25930978	P48
1.50030717745885e-08	2.31748260178746	0.361	0.072	0.00115187583856581	248	chrX-8194462-8194961	P48
1.54528787163127e-08	4.284551794553	0.18	0.009	0.00118641021632362	248	chrX-16159772-16160271	P48
1.60440507475553e-08	1.84992715860462	0.41	0.112	0.0012317980401943	248	chr3L-22348999-22349498	P48
1.67502109776714e-08	3.17855723248382	0.213	0.026	0.0012860141980217	248	chrX-13552732-13553231	P48
1.69685417615128e-08	3.13405840724807	0.262	0.03	0.0013027767622819	248	chr2L-16127050-16127549	P48
1.72772550681409e-08	3.55880473361759	0.18	0.018	0.00132647853511159	248	chr2R-20409866-20410365	P48
1.74032759620714e-08	3.60625442182145	0.23	0.019	0.001336153915264	248	chrX-3248526-3249025	P48
1.75966754278824e-08	3.62021334894792	0.18	0.016	0.0013510023526511	248	chr2R-20804976-20805475	P48
1.77081847107858e-08	2.7797536944273	0.262	0.043	0.00135956358935529	248	chr2L-19697005-19697504	P48
1.79879304064357e-08	2.64063225517544	0.311	0.05	0.00138104134488451	248	chr3L-4342117-4342616	P48
1.79886697414928e-08	2.47708150553333	0.279	0.056	0.00138109810807285	248	chr2R-9647918-9648417	P48
1.80050118945586e-08	3.47279259256292	0.197	0.018	0.00138235279321663	248	chr3R-30139035-30139534	P48
1.81091923485976e-08	2.88157155292777	0.262	0.036	0.00139035135175593	248	chr3L-12561408-12561907	P48
1.82667949104744e-08	3.0434894169395	0.23	0.029	0.00140245144604658	248	chr2R-18090774-18091273	P48
1.87304235240188e-08	2.0532212307484	0.459	0.11	0.00143804699648006	248	chrX-11632875-11633374	P48
1.88460740877247e-08	3.63976496586817	0.23	0.02	0.00144692618415915	248	chr3L-2677227-2677726	P48
1.99321061716288e-08	3.30038543650754	0.279	0.029	0.00153030738343298	248	chr2L-4763538-4764037	P48
2.10209341063592e-08	3.26496274616848	0.23	0.027	0.00161390323694984	248	chr2R-21257143-21257642	P48
2.12118806188513e-08	2.1135106949231	0.328	0.08	0.00162856334639293	248	chr3R-31915523-31916022	P48
2.17279435711333e-08	3.30597637131329	0.246	0.028	0.00166818459561733	248	chr3R-8558156-8558655	P48
2.2001435026031e-08	3.12457534530139	0.279	0.034	0.00168918217555856	248	chrX-10665328-10665827	P48
2.21521082606456e-08	3.07113894878171	0.246	0.031	0.00170075026381932	248	chrX-19008947-19009446	P48
2.24555417646781e-08	3.67953767210759	0.164	0.015	0.00172404667452493	248	chr3R-6037359-6037858	P48
2.27895668434925e-08	3.48215357200478	0.213	0.021	0.00174969178397598	248	chr3R-27411726-27412225	P48
2.31881652906841e-08	2.91002519136379	0.279	0.04	0.00178029457835756	248	chr3R-10448423-10448922	P48
2.38315467594849e-08	3.40417999490103	0.23	0.024	0.00182969083400621	248	chr2L-8091029-8091528	P48
2.38387557501507e-08	2.00274536955595	0.328	0.104	0.00183024431147357	248	chr3R-11491056-11491555	P48
2.42018855053162e-08	3.18129446817645	0.262	0.029	0.00185812396155616	248	chr3R-28409074-28409573	P48
2.4330377446409e-08	3.86949554782777	0.23	0.017	0.0018679890588255	248	chr3R-13393092-13393591	P48
2.4348447512508e-08	3.52813176847451	0.18	0.017	0.00186937640622032	248	chr3L-14805930-14806429	P48
2.43978389306596e-08	3.80469664033674	0.197	0.014	0.00187316848174032	248	chrX-11923581-11924080	P48
2.53422972338409e-08	4.20211676400213	0.164	0.009	0.00194568021242537	248	chr3L-7266642-7267141	P48
2.54963227325072e-08	2.61724323757033	0.262	0.049	0.00195750567411097	248	chr2L-3880895-3881394	P48
2.59904477635154e-08	2.48324339051943	0.279	0.055	0.00199544261749166	248	chr3R-20193810-20194309	P48
2.70944262477733e-08	2.69556549586487	0.328	0.057	0.00208020166959904	248	chr3R-16533771-16534270	P48
2.71780390430272e-08	1.84434606674752	0.459	0.154	0.00208662112556745	248	chr3R-5686611-5687110	P48
2.76331777012834e-08	3.16564129480161	0.197	0.021	0.00212156485119373	248	chrX-12726974-12727473	P48
2.78858645225281e-08	2.83557713384823	0.246	0.036	0.00214096513458161	248	chr2L-17245886-17246385	P48
2.79557003689631e-08	2.95895005856566	0.197	0.027	0.00214632685152751	248	chr3L-14319438-14319937	P48
2.80114054633661e-08	2.65542513085718	0.262	0.044	0.0021506036658554	248	chrX-15214297-15214796	P48
2.81684806349018e-08	3.76235027160114	0.18	0.015	0.00216266326922522	248	chr3R-13761450-13761949	P48
2.82648291764394e-08	3.36520054683914	0.295	0.03	0.00217006052485031	248	chr2R-15904051-15904550	P48
2.87800505162198e-08	1.32834290806281	0.574	0.281	0.00220961715843329	248	chr3R-17775285-17775784	P48
2.87882033379764e-08	2.84926907072798	0.262	0.04	0.00221024309947648	248	chr2R-20016349-20016848	P48
2.92785030448083e-08	3.34164728199304	0.18	0.02	0.0022478863497682	248	chr2R-12205466-12205965	P48
2.95207403690795e-08	1.80781130409482	0.492	0.165	0.00226648436257645	248	chr3R-19536265-19536764	P48
2.96149923141831e-08	3.16721882223457	0.213	0.027	0.00227372064991373	248	chr3L-16334828-16335327	P48
2.98120767469755e-08	2.25526071402498	0.295	0.061	0.00228885200432579	248	chr2L-18229096-18229595	P48
2.9937795491286e-08	3.66537882720713	0.197	0.017	0.00229850418663897	248	chrX-10447248-10447747	P48
3.01534704042124e-08	2.20223256919941	0.328	0.075	0.00231506284375381	248	chrX-15496301-15496800	P48
3.03512268565386e-08	2.30095541031064	0.311	0.067	0.00233024579313761	248	chr3R-14691963-14692462	P48
3.05154137043764e-08	1.9055386266268	0.377	0.094	0.00234285140256721	248	chr3R-12812285-12812784	P48
3.08892575541483e-08	3.45585421151418	0.213	0.019	0.00237155363797729	248	chrX-17685853-17686352	P48
3.08915091197835e-08	2.46513018605177	0.311	0.062	0.0023717265041805	248	chrX-18149213-18149712	P48
3.17254964442905e-08	2.49877292865691	0.295	0.06	0.00243575671500684	248	chr2L-9797087-9797586	P48
3.2498290214574e-08	2.33471567340962	0.344	0.071	0.00249508872951413	248	chr3L-2029364-2029863	P48
3.26818490294745e-08	3.94176643795967	0.197	0.014	0.00250918164108694	248	chr3L-22088062-22088561	P48
3.29382757634743e-08	3.00835943706148	0.262	0.032	0.00252886906001651	248	chrX-8361026-8361525	P48
3.30775803362063e-08	2.79513899182457	0.262	0.042	0.00253956430789257	248	chr2L-6191529-6192028	P48
3.42450265254292e-08	2.5084738520311	0.295	0.057	0.00262919615651636	248	chr3L-22115949-22116448	P48
3.45901452060331e-08	1.61508877767838	0.426	0.14	0.0026556929883384	248	chr3R-22915419-22915918	P48
3.47340876523532e-08	2.40164629599916	0.262	0.051	0.00266674431359707	248	chr2L-15911368-15911867	P48
3.4989879553338e-08	1.91408812298418	0.426	0.12	0.00268638299258708	248	chr2R-24708217-24708716	P48
3.51597977447195e-08	2.83822726613359	0.23	0.035	0.00269942863164859	248	chr4-499161-499660	P48
3.5241636066877e-08	3.03808362657664	0.23	0.028	0.00270571185067055	248	chr3L-22880878-22881377	P48
3.57716926392019e-08	2.09462208351076	0.344	0.079	0.00274640747406736	248	chrX-20861508-20862007	P48
3.59452497057642e-08	1.92203201751262	0.361	0.106	0.00275973249140975	248	chr3R-4622521-4623020	P48
3.62559831257322e-08	2.96629831827158	0.295	0.04	0.00278358936046121	248	chrX-20853941-20854440	P48
3.75657742667751e-08	2.72811184319877	0.311	0.051	0.00288414988510593	248	chr3R-14213715-14214214	P48
3.82858896728341e-08	2.99107509951475	0.295	0.038	0.00293943746552151	248	chr2L-20289023-20289522	P48
3.83345268250208e-08	2.5013314457795	0.328	0.062	0.0029431716315178	248	chr3L-4618812-4619311	P48
3.8711637278581e-08	3.13888659929392	0.213	0.025	0.00297212466370033	248	chr2R-24483140-24483639	P48
3.90088159275661e-08	2.1749281539791	0.361	0.085	0.00299494085165481	248	chr3R-7295244-7295743	P48
3.99474428973279e-08	3.47485127286693	0.23	0.022	0.00306700487588525	248	chrX-7975273-7975772	P48
4.03785040827376e-08	3.12127921427731	0.23	0.028	0.00310010002945626	248	chr2R-16261099-16261598	P48
4.05469087171927e-08	3.48853647969579	0.197	0.018	0.00311302946367119	248	chr2R-19942637-19943136	P48
4.11570710962914e-08	3.82762438411375	0.164	0.012	0.00315987529048887	248	chr2L-19388950-19389449	P48
4.13339589155177e-08	2.62358807368365	0.246	0.042	0.00317345602969779	248	chrX-13795464-13795963	P48
4.14857198403206e-08	3.25424055025937	0.246	0.025	0.00318510762646046	248	chrX-16205594-16206093	P48
4.14940919407645e-08	2.02617370348175	0.426	0.108	0.00318575040284413	248	chr2L-1385973-1386472	P48
4.1583106403966e-08	2.28988110454457	0.328	0.076	0.00319258457727089	248	chr2L-17919774-17920273	P48
4.29437869936284e-08	2.6622220688945	0.246	0.044	0.00329705219022282	248	chr3R-16164628-16165127	P48
4.42045097426076e-08	2.58707752290275	0.246	0.044	0.00339384543999844	248	chr2L-10086284-10086783	P48
4.50684731528888e-08	2.00990282023702	0.377	0.098	0.00346017709478619	248	chr2R-21224146-21224645	P48
4.51095300460308e-08	3.93802484499334	0.18	0.014	0.00346332927881406	248	chr3R-29446899-29447398	P48
4.77486010900573e-08	2.29066738373246	0.295	0.066	0.00366594659729024	248	chr2L-19799519-19800018	P48
4.8207891358402e-08	1.18051320586296	0.623	0.326	0.00370120906693267	248	chrX-9655841-9656340	P48
4.87080885033943e-08	2.8542642035455	0.246	0.034	0.0037396122029366	248	chr3R-26688378-26688877	P48
4.88402153811487e-08	1.92105167238432	0.328	0.087	0.00374975637610308	248	chr2R-23497165-23497664	P48
4.89630657206478e-08	1.95039895096129	0.41	0.107	0.00375918833376846	248	chr3R-26335178-26335677	P48
5.0693953120872e-08	2.25438738492317	0.344	0.077	0.00389207894480807	248	chr3L-5504598-5505097	P48
5.39473441712226e-08	2.59349321847917	0.279	0.047	0.00414186129608978	248	chr3R-18995452-18995951	P48
5.39888748806421e-08	3.64371732537786	0.164	0.014	0.00414504985783618	248	chr3L-15427433-15427932	P48
5.54550194687186e-08	1.631833862221	0.426	0.15	0.00425761457473034	248	chr3L-12991828-12992327	P48
5.62253293280606e-08	2.38142015584903	0.393	0.077	0.00431675588449118	248	chr3L-9987999-9988498	P48
5.62636893672602e-08	1.46894843835891	0.393	0.158	0.00431970101486077	248	chr2L-3835229-3835728	P48
5.82049970736507e-08	2.87464120491646	0.213	0.031	0.0044687468553266	248	chr3R-17964018-17964517	P48
5.82082775302016e-08	1.99089977349565	0.361	0.098	0.00446899871565876	248	chr3R-14874108-14874607	P48
5.84282605931591e-08	2.50009428241173	0.23	0.042	0.00448588813530038	248	chr3L-17150780-17151279	P48
5.93086903862521e-08	2.87388247242882	0.279	0.041	0.00455348401309489	248	chr3L-11180108-11180607	P48
5.94039272121542e-08	2.25460470146292	0.295	0.067	0.00456079591564035	248	chr2L-16078869-16079368	P48
6.07830121420727e-08	1.81586680992936	0.344	0.105	0.00466667654021977	248	chr3R-26772999-26773498	P48
6.36332922688851e-08	2.99859737187679	0.197	0.027	0.00488550964723592	248	chr2R-18666409-18666908	P48
6.50917590425015e-08	2.08084502030912	0.295	0.07	0.00499748489224709	248	chr2R-7174830-7175329	P48
6.5368109474114e-08	4.04430009979166	0.148	0.01	0.00501870197298458	248	chr3L-15293592-15294091	P48
6.54077558188585e-08	3.68557707011022	0.164	0.013	0.00502174586074868	248	chr3R-30305087-30305586	P48
6.60667733264099e-08	2.80853086799347	0.246	0.038	0.00507234258890845	248	chr3L-20858622-20859121	P48
6.63064247518237e-08	3.07438885222729	0.279	0.034	0.00509074206674601	248	chr3L-17657887-17658386	P48
6.77696959610018e-08	3.49900221452602	0.262	0.025	0.00520308617710187	248	chr3R-18486514-18487013	P48
6.7938793874033e-08	2.84968941509419	0.148	0.019	0.00521606883847276	248	chr3R-30094280-30094779	P48
6.86267654512766e-08	2.07237737672758	0.328	0.08	0.00526888854428721	248	chr2R-7224832-7225331	P48
6.967105334355e-08	1.64591430502659	0.443	0.146	0.00534906479150439	248	chrX-9654244-9654743	P48
7.04352234623026e-08	2.82515265970651	0.23	0.033	0.00540773471654175	248	chr2R-6529752-6530251	P48
7.07386195421851e-08	2.30620509826279	0.41	0.083	0.00543102825397081	248	chrX-13006315-13006814	P48
7.14160792361349e-08	3.15831484426822	0.18	0.02	0.00548304089943349	248	chr3R-14975568-14976067	P48
7.19697731908128e-08	3.60762353730743	0.197	0.016	0.00552555130649785	248	chrX-4725574-4726073	P48
7.21773185724925e-08	2.4499323343946	0.311	0.06	0.00554148581072168	248	chr3R-22972236-22972735	P48
7.33519525058569e-08	2.70890306833175	0.262	0.047	0.00563166950558967	248	chr3R-9323127-9323626	P48
7.63418262938534e-08	2.19488732316517	0.279	0.066	0.00586122005553689	248	chrX-11440179-11440678	P48
7.76902187229611e-08	3.78435324010709	0.213	0.016	0.00596474423267406	248	chr3R-15676727-15677226	P48
7.83283450714697e-08	2.7914380303513	0.197	0.028	0.00601373702120716	248	chr2L-11065008-11065507	P48
7.90561281611649e-08	3.14565394942844	0.246	0.026	0.00606961329570159	248	chr3L-16915894-16916393	P48
7.93661486856946e-08	2.99949194033124	0.279	0.036	0.00609341543149289	248	chr3L-1134351-1134850	P48
7.99547247394065e-08	3.52917618075665	0.164	0.014	0.00613860394659268	248	chr3L-9812373-9812872	P48
8.01811591162177e-08	2.33920751038112	0.311	0.061	0.00615598867230673	248	chr2L-1788169-1788668	P48
8.16364004253205e-08	2.85626169935592	0.262	0.039	0.0062677162790544	248	chr3L-14399281-14399780	P48
8.17946459736286e-08	2.16470446429981	0.295	0.069	0.00627986573927131	248	chr3R-29190593-29191092	P48
8.25369437530423e-08	4.01167649980792	0.148	0.009	0.00633685639358357	248	chr2L-15792952-15793451	P48
8.32589554380039e-08	3.40378832204147	0.18	0.018	0.00639228956270819	248	chr3L-8265291-8265790	P48
8.33442679260801e-08	3.03207038567403	0.246	0.03	0.00639883951429273	248	chr2L-2851292-2851791	P48
8.53048902377279e-08	2.92529462997422	0.213	0.031	0.0065493682528918	248	chr2L-5316735-5317234	P48
8.7335917608421e-08	3.24853339833216	0.213	0.026	0.00670530241030413	248	chr3L-21093422-21093921	P48
8.81102724360817e-08	1.35606833828976	0.525	0.227	0.00676475427655261	248	chr2R-13577557-13578056	P48
8.81349385833401e-08	2.48343324185527	0.262	0.051	0.00676664804467452	248	chr2R-5911475-5911974	P48
8.81616860230243e-08	2.94075628113526	0.23	0.03	0.00676870160610372	248	chrX-16878780-16879279	P48
8.92097503940162e-08	1.85237480763839	0.492	0.151	0.00684916779625099	248	chr3R-25581190-25581689	P48
9.02295744125617e-08	3.62472080791432	0.18	0.019	0.00692746580509883	248	chr2R-20597203-20597702	P48
9.07107969945043e-08	2.61208285651061	0.311	0.053	0.00696441215005006	248	chr3L-2309368-2309867	P48
9.15581887365864e-08	1.74580064914339	0.426	0.146	0.00702947149844016	248	chr3R-25446573-25447072	P48
9.1990008357074e-08	3.32987701704487	0.23	0.025	0.00706262488162271	248	chrX-10984017-10984516	P48
9.22821840177302e-08	3.16786734801635	0.23	0.025	0.00708505696014525	248	chr2R-10258003-10258502	P48
9.45854724201168e-08	2.00689261078304	0.475	0.124	0.00726189423052689	248	chr3L-7877242-7877741	P48
9.78397767525774e-08	3.26855139685059	0.246	0.027	0.00751174669995588	248	chr2R-11786970-11787469	P48
1.02411113052937e-07	1.81013097178327	0.443	0.128	0.00786271561575229	248	chr2L-17556402-17556901	P48
1.03398869009637e-07	3.70034220721067	0.18	0.015	0.00793855156708393	248	chr2R-10691734-10692233	P48
1.03739063070339e-07	3.28037271237765	0.18	0.019	0.00796467030628833	248	chr3R-8590002-8590501	P48
1.04914883628291e-07	2.71782673280686	0.328	0.05	0.00805494510544567	248	chrX-8220303-8220802	P48
1.0588531415832e-07	4.15395377534871	0.197	0.012	0.00812945087981919	248	chr3R-29567159-29567658	P48
1.07574521810959e-07	1.76847779970191	0.492	0.156	0.00825914148655816	248	chrX-10734606-10735105	P48
1.08446921236537e-07	3.12653498073216	0.246	0.031	0.00832612082485636	248	chr2R-22543547-22544046	P48
1.09259043416616e-07	3.2135264025752	0.18	0.02	0.00838847231735413	248	chrX-22769118-22769617	P48
1.10965977123603e-07	1.83069299197296	0.459	0.132	0.00851952385964177	248	chr2L-14188056-14188555	P48
1.11442181994369e-07	1.65680775367663	0.459	0.15	0.00855608496479964	248	chrX-9784920-9785419	P48
1.11879104923006e-07	3.0403390282639	0.197	0.024	0.00858963015956875	248	chrX-11692336-11692835	P48
1.12395331388525e-07	2.65266423406922	0.262	0.04	0.0086292639626854	248	chr3R-17737946-17738445	P48
1.13739865762306e-07	2.8962278730214	0.23	0.031	0.00873249193376678	248	chr3L-10080368-10080867	P48
1.14250582257998e-07	3.76069411866201	0.18	0.013	0.00877170270344002	248	chr3R-11190917-11191416	P48
1.15949560441985e-07	1.53034652316212	0.525	0.191	0.00890214345249382	248	chr3R-30337992-30338491	P48
1.16277949224e-07	2.81635142024249	0.23	0.037	0.0089273558296218	248	chr3R-12751171-12751670	P48
1.16404840273527e-07	2.29204680124425	0.361	0.084	0.00893709801684032	248	chr3R-29068574-29069073	P48
1.20310297296901e-07	2.90481498698664	0.213	0.032	0.00923694338526687	248	chr3L-17275007-17275506	P48
1.21577393442368e-07	2.54778448199153	0.295	0.061	0.00933422595893125	248	chr3L-19177857-19178356	P48
1.25007932613264e-07	3.50643517402409	0.197	0.018	0.00959760903431598	248	chr3R-28294618-28295117	P48
1.25786261131265e-07	2.14616780710672	0.443	0.103	0.00965736598461399	248	chrX-1706154-1706653	P48
1.25953966946063e-07	2.43982362429085	0.361	0.066	0.00967024176625094	248	chr2R-10571060-10571559	P48
1.29582654300618e-07	2.0254719589223	0.279	0.072	0.00994883786658425	248	chr3R-18860228-18860727	P48
1.30546828429962e-07	2.66459475899201	0.23	0.038	0.0100228632995388	248	chrX-4824897-4825396	P48
1.36887509132724e-07	1.44395310111476	0.557	0.216	0.010509675401174	248	chr2R-14051226-14051725	P48
1.37715994690826e-07	2.18437732834808	0.41	0.099	0.0105732832083828	248	chr3L-13989566-13990065	P48
1.39448825056382e-07	3.94553048573911	0.148	0.01	0.0107063229925288	248	chr3R-23308711-23309210	P48
1.42228267018321e-07	3.3703568368476	0.213	0.023	0.0109197174285986	248	chrX-17515350-17515849	P48
1.4276891970277e-07	3.60392729635632	0.164	0.016	0.0109612265790999	248	chr2R-18026176-18026675	P48
1.47209489367648e-07	2.88871119007678	0.23	0.032	0.0113021557556906	248	chr3L-14739569-14740068	P48
1.48866823395442e-07	2.3814755570611	0.344	0.074	0.0114293992330084	248	chr3R-7802106-7802605	P48
1.49401901292986e-07	3.23122762064623	0.18	0.02	0.0114704803736703	248	chr2L-14702566-14703065	P48
1.51241206405016e-07	3.16449998298323	0.164	0.022	0.0116116948629515	248	chr3L-10549956-10550455	P48
1.55640845113414e-07	3.41456565553957	0.131	0.014	0.0119494815244275	248	chr3L-6554165-6554664	P48
1.55649681922951e-07	2.20698886756288	0.328	0.077	0.0119501599793165	248	chrX-4793270-4793769	P48
1.55807855182418e-07	1.49308178989442	0.492	0.197	0.0119623038894853	248	chr3L-10763712-10764211	P48
1.56223146045195e-07	2.39825001041362	0.197	0.039	0.0119941882607659	248	chrX-5518919-5519418	P48
1.58669080340878e-07	2.7877820316122	0.246	0.038	0.0121819773122512	248	chr2R-12805478-12805977	P48
1.60111929156568e-07	2.86848650605038	0.246	0.035	0.0122927534729247	248	chr2R-10901171-10901670	P48
1.6013079507784e-07	2.72252752722437	0.23	0.036	0.0122942019228963	248	chrX-12806444-12806943	P48
1.60856194158241e-07	2.6814780000869	0.197	0.03	0.0123498951626931	248	chr2L-11538792-11539291	P48
1.61512380378037e-07	2.26730983705801	0.23	0.051	0.0124002745159042	248	chr3L-2735178-2735677	P48
1.61709035313255e-07	2.62199856092714	0.279	0.049	0.0124153728952104	248	chrX-4152183-4152682	P48
1.64525511645448e-07	2.47193727837117	0.213	0.041	0.0126316106820909	248	chr3L-18334512-18335011	P48
1.65742759290388e-07	2.90809617987465	0.23	0.032	0.0127250660872788	248	chrX-18554773-18555272	P48
1.67261774348066e-07	3.18811719525111	0.213	0.023	0.0128416899873471	248	chrX-5142353-5142852	P48
1.67509503200746e-07	2.07490693357749	0.295	0.074	0.0128607096177404	248	chrX-996092-996591	P48
1.68149027099529e-07	2.42929390505012	0.262	0.055	0.0129098097045934	248	chr3R-20311297-20311796	P48
1.70517527406297e-07	1.99412943460274	0.377	0.103	0.0130916536841459	248	chr3L-18022479-18022978	P48
1.72381345481561e-07	2.70568159099196	0.197	0.032	0.0132347501806923	248	chr2L-17597152-17597651	P48
1.75913961532472e-07	1.79472749270188	0.492	0.147	0.013505970310617	248	chr3L-13989017-13989516	P48
1.76751040744157e-07	2.85445560027793	0.213	0.029	0.0135702379041734	248	chrX-5147950-5148449	P48
1.80906721946907e-07	3.47774385308351	0.197	0.018	0.0138892944841957	248	chrX-4478505-4479004	P48
1.83388499750566e-07	3.37711190039851	0.246	0.025	0.0140798354568494	248	chr3L-14399926-14400425	P48
1.84667760646632e-07	2.04488754845309	0.23	0.058	0.0141780519914059	248	chr2L-2506831-2507330	P48
1.84921736940646e-07	3.9724355094767	0.197	0.013	0.014197551275355	248	chrX-14310495-14310994	P48
1.8506489617184e-07	2.97606505381711	0.213	0.029	0.0142085424684892	248	chrX-21399354-21399853	P48
1.85088512772755e-07	3.33760308011178	0.18	0.018	0.0142103556566411	248	chr3R-12149203-12149702	P48
1.85891173800074e-07	2.18504769588154	0.344	0.083	0.0142719807596745	248	chr3R-23108887-23109386	P48
1.85941702175982e-07	3.71770259003684	0.18	0.013	0.0142758601262632	248	chrX-9035810-9036309	P48
1.92138613651476e-07	3.35018960084917	0.148	0.014	0.0147516342017057	248	chr2R-13301914-13302413	P48
1.92235394154141e-07	3.18625338584739	0.197	0.022	0.0147590646215783	248	chr3R-15580432-15580931	P48
1.95340157107659e-07	2.48248066513853	0.23	0.04	0.0149974359020976	248	chr2R-19504633-19505132	P48
1.98687711227184e-07	3.50245290327856	0.23	0.021	0.0152544477171783	248	chrX-19070948-19071447	P48
2.0016463423148e-07	2.24341985014247	0.246	0.057	0.0153678399577561	248	chr2L-9557852-9558351	P48
2.0438995303935e-07	3.34792350291492	0.164	0.017	0.0156922430345492	248	chr3R-20846695-20847194	P48
2.05577291874802e-07	1.34597590635302	0.525	0.211	0.0157834021609798	248	chr2L-13877958-13878457	P48
2.13039316154004e-07	2.61053174530965	0.213	0.04	0.0163563065370398	248	chrX-837180-837679	P48
2.13417092026013e-07	2.29725802859016	0.361	0.075	0.0163853106573892	248	chr2R-19591584-19592083	P48
2.16793879001627e-07	3.16770261122278	0.246	0.03	0.0166445668542289	248	chr2L-12471712-12472211	P48
2.17757030986259e-07	1.68367474556157	0.426	0.137	0.016718513811001	248	chr2L-12994501-12995000	P48
2.20736281949034e-07	3.55730029106231	0.18	0.017	0.0169472487829191	248	chr2R-9930616-9931115	P48
2.21676578531179e-07	1.84526205569867	0.361	0.107	0.0170194409933098	248	chr3L-702173-702672	P48
2.24895240167115e-07	1.56738832049986	0.443	0.149	0.0172665569590704	248	chr2L-4413349-4413848	P48
2.25174422158907e-07	2.34999531541736	0.279	0.058	0.0172879914356723	248	chr3L-17096070-17096569	P48
2.27251013839895e-07	1.82373474986381	0.443	0.128	0.0174474238385717	248	chrX-19015473-19015972	P48
2.31272885295339e-07	2.2662761758706	0.328	0.067	0.017756207041435	248	chr2R-21244464-21244963	P48
2.33263393510959e-07	2.41519363653	0.295	0.06	0.0179090303001974	248	chr3R-9957166-9957665	P48
2.35495171937381e-07	2.45619977400106	0.279	0.052	0.0180803773206644	248	chr3L-2608319-2608818	P48
2.3628656273108e-07	2.85957418573322	0.246	0.035	0.0181411371402414	248	chr2L-17294631-17295130	P48
2.42822874767351e-07	3.37592782273378	0.197	0.019	0.0186429690331382	248	chr2L-7755582-7756081	P48
2.43377243203676e-07	3.44398888283529	0.164	0.017	0.0186855312242054	248	chrX-10728674-10729173	P48
2.44102962930128e-07	3.27805743846823	0.213	0.024	0.0187412490819235	248	chr2R-19222377-19222876	P48
2.46953968315388e-07	2.70489259184322	0.213	0.034	0.0189601378713822	248	chr3R-14931336-14931835	P48
2.47368097245292e-07	3.09280095632495	0.197	0.025	0.0189919330341046	248	chr2L-19935654-19936153	P48
2.47740158257244e-07	2.95874187126632	0.246	0.031	0.0190204983903581	248	chrX-8370945-8371444	P48
2.54395643866069e-07	1.75172310174835	0.443	0.145	0.0195314799534613	248	chr2L-5870848-5871347	P48
2.55770735032974e-07	2.97334207262691	0.262	0.033	0.0196370539528916	248	chr3L-8102053-8102552	P48
2.56735652314888e-07	2.12969197714837	0.295	0.063	0.0197111364421278	248	chr2L-1236538-1237037	P48
2.583159429598e-07	1.64367723508063	0.443	0.146	0.0198324648366816	248	chrX-3761132-3761631	P48
2.59457889899408e-07	1.67615512856961	0.426	0.141	0.019920138954917	248	chr3L-22172460-22172959	P48
2.60887136351523e-07	2.27219959668802	0.311	0.062	0.0200298707805245	248	chr3L-4878273-4878772	P48
2.62244654989451e-07	1.94087227682546	0.311	0.084	0.0201340956314701	248	chr3R-30520043-30520542	P48
2.62724091691311e-07	3.14533868867448	0.18	0.024	0.0201709048636921	248	chr3L-14859386-14859885	P48
2.66669638960637e-07	2.33139549651246	0.311	0.068	0.0204738282008419	248	chr2R-12727847-12728346	P48
2.67716669899147e-07	1.94712054140063	0.295	0.078	0.0205542150481769	248	chr3L-7433449-7433948	P48
2.68644805315287e-07	3.14694884858498	0.246	0.027	0.0206254735728864	248	chr3L-12358062-12358561	P48
2.75926728419442e-07	2.33358639701223	0.262	0.058	0.021184550501131	248	chr2R-19971535-19972034	P48
2.76429586684537e-07	1.35944811058306	0.508	0.223	0.021223157947292	248	chr2L-2606346-2606845	P48
2.79403636126711e-07	2.79767740953978	0.23	0.033	0.0214514935672643	248	chr3L-4929513-4930012	P48
2.80611301069068e-07	3.66234181479493	0.115	0.009	0.0215442132508787	248	chr2L-9457799-9458298	P48
2.81150028215504e-07	2.5600959533706	0.344	0.062	0.0215855745662736	248	chr2R-7548544-7549043	P48
2.84248006203964e-07	2.06062052653004	0.328	0.082	0.0218234249243155	248	chr3R-8425914-8426413	P48
2.90796449351343e-07	1.84486460069261	0.393	0.126	0.0223261881953987	248	chr2R-18302514-18303013	P48
2.94969021760206e-07	2.07783485322337	0.361	0.083	0.0226465416146616	248	chr2L-15935438-15935937	P48
2.95485166366333e-07	3.80350388109097	0.18	0.013	0.0226861691329416	248	chr3L-7842444-7842943	P48
2.96190684857367e-07	3.14798704697256	0.18	0.02	0.0227403360206092	248	chr3R-8582864-8583363	P48
2.9778788540206e-07	2.43514852785467	0.262	0.049	0.0228629626896285	248	chr3R-13187670-13188169	P48
2.98106145735108e-07	2.01104141248118	0.328	0.079	0.0228873974449587	248	chr2L-17292798-17293297	P48
2.99511545482848e-07	2.42008323443785	0.328	0.064	0.0229952984159911	248	chr3L-18551196-18551695	P48
3.04787216263296e-07	2.98173628711553	0.246	0.03	0.0234003433158308	248	chr3L-22194866-22195365	P48
3.08231210230766e-07	3.19594924349677	0.18	0.021	0.0236647593966773	248	chr2R-19105145-19105644	P48
3.12531110712018e-07	2.73391594772237	0.197	0.032	0.0239948885560259	248	chr2L-12751744-12752243	P48
3.13516670803325e-07	3.21096993685906	0.213	0.025	0.0240705559175961	248	chr3L-21392949-21393448	P48
3.16369181316988e-07	2.83534886933125	0.213	0.035	0.0242895602647931	248	chr2L-8611146-8611645	P48
3.16740006266795e-07	2.18669876207982	0.311	0.073	0.0243180307211395	248	chr3L-15059776-15060275	P48
3.17327363477138e-07	1.95634154459941	0.279	0.075	0.0243631256583208	248	chr2R-15112768-15113267	P48
3.17774652956476e-07	3.23024175288197	0.164	0.016	0.0243974667553864	248	chr3L-7496760-7497259	P48
3.19607967828333e-07	1.86348144299821	0.393	0.104	0.0245382213379881	248	chr3L-10134005-10134504	P48
3.21680467639217e-07	2.84998398059317	0.213	0.03	0.0246973395834686	248	chrX-18149977-18150476	P48
3.25605732573064e-07	1.94976311382847	0.344	0.096	0.0249987057240295	248	chr3L-13917983-13918482	P48
3.26408225321259e-07	2.27893680804576	0.246	0.053	0.025060317907265	248	chrX-14366854-14367353	P48
3.27175933881582e-07	2.2221422094473	0.328	0.074	0.0251192594996923	248	chr3L-6628456-6628955	P48
3.32484496551393e-07	3.53395164266892	0.197	0.02	0.0255268297072297	248	chr2L-3219525-3220024	P48
3.36198881808709e-07	3.02093078738101	0.18	0.022	0.0258120053497454	248	chr3R-30734316-30734815	P48
3.48962204914966e-07	2.90783010353779	0.279	0.038	0.0267919222445515	248	chrX-19375385-19375884	P48
3.51943685576373e-07	2.10976484966114	0.377	0.085	0.0270208284038116	248	chr3R-12197380-12197879	P48
3.62475657090809e-07	3.05045376464841	0.213	0.028	0.027829431048804	248	chr2R-15302922-15303421	P48
3.71580062105005e-07	3.24658031717743	0.213	0.021	0.0285284308481739	248	chr2L-16031737-16032236	P48
3.7733574657379e-07	2.98319818201034	0.213	0.027	0.0289703292789493	248	chr2L-492822-493321	P48
3.86224419304682e-07	2.69170963601663	0.23	0.034	0.0296527660165362	248	chr2R-12807294-12807793	P48
3.89203857506777e-07	1.33255266410117	0.541	0.235	0.0298815153639403	248	chr3R-30026168-30026667	P48
3.90750252724218e-07	2.40737462159687	0.311	0.062	0.0300002414031545	248	chr3L-5725863-5726362	P48
3.90928992793863e-07	1.48620824661998	0.377	0.148	0.0300139643507416	248	chr3L-6077263-6077762	P48
4.04216193581989e-07	1.85285990758779	0.393	0.112	0.0310341024784508	248	chr2L-15567731-15568230	P48
4.13617904106299e-07	2.59917109632709	0.213	0.035	0.0317559282056652	248	chr3L-17588528-17589027	P48
4.16744747693561e-07	2.88191303400524	0.262	0.038	0.0319959947489209	248	chr3R-19938131-19938630	P48
4.17552379067145e-07	3.56963798525786	0.18	0.016	0.0320580014552591	248	chrX-13770605-13771104	P48
4.21263674509654e-07	1.81419110015013	0.311	0.088	0.0323429398741532	248	chr3R-28995785-28996284	P48
4.22719597737805e-07	3.61326669135397	0.197	0.018	0.0324547198359177	248	chr2L-16015473-16015972	P48
4.24375463542961e-07	3.88491832865822	0.148	0.011	0.0325818505889744	248	chr3L-16884862-16885361	P48
4.26226231367606e-07	3.28234324894805	0.23	0.026	0.0327239451394793	248	chrX-17043329-17043828	P48
4.2694556359386e-07	3.06557549161271	0.246	0.029	0.0327791725904822	248	chr3L-4705271-4705770	P48
4.35591041862989e-07	3.47333515795037	0.213	0.021	0.0334429378300728	248	chrX-14312273-14312772	P48
4.39812753300762e-07	3.53653547805661	0.197	0.018	0.0337670639474193	248	chr3L-15646934-15647433	P48
4.40929457719043e-07	1.85481643702351	0.443	0.142	0.0338528000458372	248	chr3L-22668054-22668553	P48
4.4105592339353e-07	1.32730817913141	0.623	0.251	0.0338625095744617	248	chr3R-18319226-18319725	P48
4.4343579801474e-07	3.1302041832132	0.213	0.024	0.0340452268283797	248	chr3L-15385516-15386015	P48
4.46341566492262e-07	2.84800585962198	0.213	0.027	0.0342683201090099	248	chr3R-22228584-22229083	P48
4.49396797312144e-07	3.32284708046789	0.197	0.022	0.0345028885104372	248	chr3L-2418899-2419398	P48
4.54502917784782e-07	3.50320422787202	0.197	0.018	0.0348949160158444	248	chr3R-22309093-22309592	P48
4.64102500301803e-07	1.50350727433019	0.459	0.186	0.0356319335631713	248	chr2L-20509703-20510202	P48
4.64710634619974e-07	2.64149413806344	0.23	0.037	0.0356786236835831	248	chr3L-15027141-15027640	P48
4.6632415165528e-07	2.26571607223464	0.328	0.073	0.0358025030674858	248	chrX-17417427-17417926	P48
4.67616123400521e-07	2.56249297372785	0.213	0.039	0.0359016954901984	248	chr2R-21504738-21505237	P48
4.70662169242958e-07	2.19996046929414	0.295	0.069	0.0361355587057973	248	chr2L-16693164-16693663	P48
4.71103954968263e-07	2.94934696936442	0.197	0.027	0.0361694772466434	248	chr2L-21886274-21886773	P48
4.71378928925894e-07	2.34251375810022	0.328	0.067	0.0361905886472144	248	chr2L-9324942-9325441	P48
4.80130931927326e-07	2.41759432604175	0.262	0.048	0.0368625324296523	248	chrX-710063-710562	P48
4.80217624277099e-07	3.23011408290712	0.115	0.012	0.0368691883214986	248	chrX-13432320-13432819	P48
4.80383251655754e-07	3.60320070122986	0.115	0.01	0.0368819045291221	248	chrX-9703086-9703585	P48
4.80819757894656e-07	2.32933543783979	0.328	0.07	0.0369154177321201	248	chr3L-1440005-1440504	P48
4.9626070623519e-07	3.45393050046294	0.164	0.014	0.038100911981913	248	chrX-5601377-5601876	P48
4.9799385084623e-07	3.81809811843618	0.164	0.012	0.0382339758925701	248	chr3R-12331879-12332378	P48
4.99539166899614e-07	1.68201334377963	0.508	0.17	0.0383526190778848	248	chrX-12634472-12634971	P48
4.99989122164037e-07	2.25801862416962	0.197	0.038	0.0383871648432661	248	chr3L-22894776-22895275	P48
5.01884586448634e-07	1.57919271970518	0.393	0.146	0.0385326910091804	248	chr3L-10288173-10288672	P48
5.05897140298367e-07	2.89134749143816	0.197	0.026	0.0388407588435475	248	chr3L-4948088-4948587	P48
5.06929588610227e-07	1.43410154464584	0.508	0.196	0.0389200260951388	248	chrX-7242065-7242564	P48
5.1341731247094e-07	2.34463926437258	0.295	0.066	0.0394181275822689	248	chrX-5201418-5201917	P48
5.15326647975133e-07	2.52467970853832	0.23	0.039	0.0395647187249388	248	chrX-4157441-4157940	P48
5.16626033470985e-07	2.72582995924187	0.246	0.043	0.0396644803457684	248	chrX-18033613-18034112	P48
5.20880884404089e-07	2.15364964830281	0.344	0.075	0.0399911507810083	248	chr2L-13574800-13575299	P48
5.3214026191057e-07	2.73512749442021	0.164	0.027	0.0408556007484459	248	chr3L-9114355-9114854	P48
5.32797226656915e-07	2.59973061999873	0.148	0.026	0.0409060398738113	248	chr3R-14133392-14133891	P48
5.43060727022565e-07	3.01135076615258	0.213	0.027	0.0416940303778845	248	chr3R-30950307-30950806	P48
5.49826369308587e-07	2.33358327745013	0.23	0.046	0.0422134693300361	248	chrX-2777857-2778356	P48
5.52242171938179e-07	2.8650341496319	0.213	0.029	0.0423989449927257	248	chr3L-13755334-13755833	P48
5.58484191335605e-07	2.73745100559268	0.197	0.034	0.0428781822739824	248	chr3R-17249386-17249885	P48
5.60599021665037e-07	3.21694412585257	0.197	0.021	0.0430405504873549	248	chr2L-20987594-20988093	P48
5.67641860916372e-07	2.80546688173473	0.18	0.026	0.0435812715137154	248	chr2R-6705790-6706289	P48
5.8006391803962e-07	2.67230752058091	0.246	0.04	0.0445349873714099	248	chr3R-7947318-7947817	P48
5.80735903508674e-07	1.54840524928468	0.492	0.18	0.044586579727782	248	chr3R-9420544-9421043	P48
5.84426215346242e-07	2.2029113973529	0.295	0.069	0.0448699071094231	248	chr3R-20698979-20699478	P48
5.85865848366977e-07	4.40438098886707	0.148	0.007	0.044980436374223	248	chr3L-120098-120597	P48
5.86275873894345e-07	3.06552571917843	0.213	0.026	0.0450119164941122	248	chr3R-11366972-11367471	P48
5.88911014051549e-07	3.22178894689967	0.131	0.015	0.0452142320148217	248	chr3R-6477927-6478426	P48
5.90854762896688e-07	2.94671285016919	0.262	0.038	0.0453634652761561	248	chrX-7845312-7845811	P48
5.92456439803074e-07	3.0196655731937	0.262	0.035	0.0454864356223208	248	chr3L-13757384-13757883	P48
6.04010601906207e-07	3.19069812003866	0.213	0.026	0.046373517971951	248	chr3L-10531976-10532475	P48
6.1180564486331e-07	2.16520817249736	0.295	0.077	0.0469719901900255	248	chr2R-5877154-5877653	P48
6.22433178338378e-07	3.82376871335335	0.148	0.011	0.0477879297001073	248	chrX-14518970-14519469	P48
6.37826142002636e-07	2.85952190379959	0.213	0.029	0.0489697398783944	248	chr3R-12529122-12529621	P48
6.40610334593391e-07	1.8209136847517	0.344	0.109	0.0491834990487422	248	chr2R-9940965-9941464	P48
6.41890042908503e-07	1.45991778524817	0.377	0.143	0.0492817499343432	248	chr2R-9314691-9315190	P48
6.47064383059341e-07	1.49023841277251	0.508	0.181	0.0496790150737639	248	chrX-12978551-12979050	P48
4.43387971390215e-30	5.87433498596695	0.534	0.011	3.40415548914552e-25	249	chr3R-26750241-26750740	P48
1.20031470906262e-27	4.02838051347546	0.5	0.036	9.21553621029913e-23	249	chr3L-820021-820520	P48
2.80503548009753e-26	4.85127593907819	0.5	0.021	2.15359404019968e-21	249	chr2L-19098115-19098614	P48
1.47235273570386e-25	3.99593658580043	0.603	0.044	1.13041353636399e-20	249	chr3R-26343543-26344042	P48
1.70493893979019e-23	5.22064860243183	0.466	0.014	1.30898392041332e-18	249	chr3R-29697827-29698326	P48
2.73041629222157e-23	4.77322348288303	0.466	0.02	2.09630441251603e-18	249	chr2L-13128064-13128563	P48
5.1108053193486e-23	4.11826427155344	0.552	0.035	3.92387189198308e-18	249	chr3R-14446203-14446702	P48
8.80294102898928e-23	3.15566555904411	0.569	0.076	6.75854600441681e-18	249	chr2R-5877154-5877653	P48
1.23342365672035e-22	4.09429183831843	0.517	0.036	9.46973346683616e-18	249	chr3L-14867111-14867610	P48
2.07815969943269e-22	4.11085885608667	0.466	0.03	1.59552789083644e-17	249	chr2R-21108450-21108949	P48
5.45761193537755e-22	3.68170741190885	0.534	0.047	4.19013613950547e-17	249	chr2R-20119290-20119789	P48
1.47378817371309e-21	3.32459019468444	0.603	0.073	1.13151560824996e-16	249	chr3L-13619108-13619607	P48
2.06190557216347e-21	4.26307802609939	0.5	0.028	1.58304862208423e-16	249	chr3L-13690354-13690853	P48
3.00260219958887e-21	3.46620526215703	0.534	0.055	2.30527786475635e-16	249	chr3R-5012904-5013403	P48
3.91638937204495e-21	4.68947266025559	0.431	0.018	3.00684710428123e-16	249	chr2L-793591-794090	P48
2.63574304138183e-20	2.88866067095926	0.586	0.095	2.02361807745132e-15	249	chr3L-5686362-5686861	P48
3.38226821006951e-20	3.35165210766112	0.603	0.067	2.59677024096297e-15	249	chrX-9958032-9958531	P48
4.87496243923416e-20	4.35123111037346	0.397	0.022	3.74280116234642e-15	249	chr3L-2308459-2308958	P48
7.56777335000712e-20	3.03444827797368	0.586	0.085	5.81023366720146e-15	249	chr2R-14743800-14744299	P48
8.08490013687735e-20	4.1981380178763	0.483	0.029	6.20726292908896e-15	249	chrX-8707214-8707713	P48
2.30603538922301e-19	3.22105055290234	0.534	0.061	1.77048173042986e-14	249	chr3L-13792077-13792576	P48
2.74351104958307e-19	4.04491443113728	0.448	0.03	2.1063580434279e-14	249	chr2L-4438947-4439446	P48
2.91888612130544e-19	2.90654939456651	0.569	0.09	2.24100400849346e-14	249	chr2R-13383409-13383908	P48
4.04365476213161e-19	3.13894218469742	0.5	0.062	3.10455638017417e-14	249	chr2L-20268850-20269349	P48
6.53882855722563e-19	2.78445276646587	0.534	0.102	5.02025101309555e-14	249	chr3R-21090083-21090582	P48
8.62665484057219e-19	3.13406776488272	0.483	0.057	6.6232005203977e-14	249	chr3L-22115949-22116448	P48
1.69702211231987e-18	3.92394822646598	0.448	0.034	1.3029056969547e-13	249	chr2L-10121628-10122127	P48
2.04452237330112e-18	2.58835771583922	0.638	0.124	1.56970249732566e-13	249	chr3L-7877242-7877741	P48
2.43871372838478e-18	3.49615322159721	0.466	0.048	1.8723468521047e-13	249	chr3L-13889719-13890218	P48
2.45323008736471e-18	3.15368296764451	0.534	0.073	1.88349193187513e-13	249	chr3L-17156669-17157168	P48
4.3495645311851e-18	3.33013529981024	0.5	0.057	3.33942166446267e-13	249	chr3R-6911463-6911962	P48
5.21877830122609e-18	2.87849464697768	0.552	0.084	4.00676922854934e-13	249	chr2L-12189459-12189958	P48
5.87307792032584e-18	3.62738018583841	0.466	0.044	4.50911430410937e-13	249	chr2R-20521271-20521770	P48
9.83096176129002e-18	3.29511932940725	0.517	0.061	7.54781920184803e-13	249	chr3R-25553077-25553576	P48
1.02770154272785e-17	3.85392603260357	0.466	0.036	7.89028136444731e-13	249	chr3R-7608331-7608830	P48
1.14072967269326e-17	3.54958955525071	0.466	0.045	8.75806613506975e-13	249	chrX-7603105-7603604	P48
1.965229637413e-17	3.04452379805881	0.534	0.075	1.5088247064202e-12	249	chr2R-13716296-13716795	P48
2.69014932136957e-17	3.77207261154443	0.379	0.031	2.0653890429747e-12	249	chr2R-14405428-14405927	P48
5.03064235938157e-17	3.70731759196434	0.414	0.035	3.86232597783879e-12	249	chr2L-16645668-16646167	P48
7.45293858953923e-17	3.32484324522502	0.5	0.059	5.72206813150464e-12	249	chrX-8706558-8707057	P48
7.50468958035367e-17	3.11959365974936	0.534	0.072	5.76180047221234e-12	249	chr2L-8089682-8090181	P48
1.31202965462947e-16	3.45044463924633	0.483	0.053	1.00732388763832e-11	249	chr3R-18456526-18457025	P48
1.75930264506482e-16	3.93018150503854	0.379	0.029	1.35072219877497e-11	249	chr2L-4763538-4764037	P48
2.22459269209189e-16	3.95510008786211	0.397	0.028	1.70795328528047e-11	249	chr2L-6588150-6588649	P48
2.88677310846036e-16	3.25662445754209	0.431	0.049	2.21634892175153e-11	249	chrX-7505234-7505733	P48
3.83928836187814e-16	4.12425649952432	0.379	0.025	2.94765203271556e-11	249	chrX-10984017-10984516	P48
4.11625540369087e-16	2.4748610235509	0.517	0.109	3.1602962487377e-11	249	chr3R-11909435-11909934	P48
4.40865882489557e-16	3.1942716212959	0.534	0.071	3.38479189940182e-11	249	chr3R-22527698-22528197	P48
4.66043340896332e-16	2.50907764223179	0.517	0.104	3.57809435406568e-11	249	chr3R-21629544-21630043	P48
5.24085349290468e-16	3.67069002159412	0.431	0.036	4.0237176777125e-11	249	chr3R-20127032-20127531	P48
5.35512358795881e-16	2.46675734367603	0.483	0.093	4.11144968589126e-11	249	chr3L-5742629-5743128	P48
5.68422521944088e-16	2.49622699160876	0.621	0.121	4.36412075447793e-11	249	chrX-9351338-9351837	P48
6.33607241365881e-16	2.94212785756426	0.448	0.059	4.86458295631069e-11	249	chrX-17177661-17178160	P48
7.26247591774174e-16	3.73471453617716	0.362	0.031	5.5758385106054e-11	249	chr3L-13754117-13754616	P48
8.76309526179598e-16	3.34448670520176	0.466	0.053	6.72795401819648e-11	249	chrX-1061057-1061556	P48
1.3930939344064e-15	3.94984020954124	0.397	0.029	1.06956179907986e-10	249	chr2L-618425-618924	P48
2.35201389043581e-15	2.88087611603977	0.517	0.078	1.805782184521e-10	249	chrX-9473778-9474277	P48
2.55640859110185e-15	3.53668336582443	0.362	0.031	1.96270825990436e-10	249	chr3L-2359984-2360483	P48
2.77694028109873e-15	2.98864433471916	0.517	0.078	2.13202367021636e-10	249	chr2L-8758269-8758768	P48
2.7939950590361e-15	3.24793691235222	0.397	0.047	2.14511764652556e-10	249	chr3R-24097025-24097524	P48
2.86194939946338e-15	3.10673808068444	0.483	0.062	2.19729027093201e-10	249	chrX-3322422-3322921	P48
2.91797604901284e-15	4.41715763149346	0.328	0.018	2.2403052913901e-10	249	chr3L-13657622-13658121	P48
2.9895127580454e-15	3.54379848783801	0.466	0.042	2.29522831511694e-10	249	chrX-5867832-5868331	P48
3.21780690993626e-15	2.59351021455892	0.534	0.097	2.47050343317266e-10	249	chr2L-20400776-20401275	P48
4.50497361279954e-15	3.13566274016552	0.414	0.052	3.45873854096297e-10	249	chr3R-11031628-11032127	P48
6.22036693542028e-15	4.27135303847943	0.379	0.024	4.77574891833827e-10	249	chr2L-18327001-18327500	P48
7.23996070204299e-15	2.96335805496675	0.466	0.067	5.55855222860052e-10	249	chr3R-14743401-14743900	P48
7.51399120932215e-15	3.39171940403007	0.414	0.043	5.76894189086917e-10	249	chrX-21416965-21417464	P48
8.61260490426679e-15	3.20457430471562	0.517	0.06	6.61241354129987e-10	249	chr2R-14380607-14381106	P48
1.13384095863189e-14	2.82252019777276	0.569	0.086	8.70517734399221e-10	249	chrX-6159464-6159963	P48
1.22499682206902e-14	2.17702122164638	0.638	0.16	9.4050356011171e-10	249	chr3L-15733653-15734152	P48
1.41984487763343e-14	3.00947404104903	0.483	0.064	1.09010010325184e-09	249	chr2R-16876070-16876569	P48
1.57485362036687e-14	3.06296259844801	0.466	0.065	1.20910961557287e-09	249	chr2L-2074171-2074670	P48
1.84801601038428e-14	3.41709944732439	0.379	0.035	1.41883277213264e-09	249	chr2L-9871032-9871531	P48
2.14022167705731e-14	2.47443501665436	0.552	0.107	1.64317659477752e-09	249	chr2R-9375344-9375843	P48
2.20010512093173e-14	3.4603554131719	0.328	0.031	1.68915270764655e-09	249	chrX-7504577-7505076	P48
2.24352954711836e-14	3.32246045232141	0.466	0.05	1.72249224509559e-09	249	chr3R-22136585-22137084	P48
2.97743732332214e-14	2.7634947552797	0.466	0.075	2.2859572793538e-09	249	chrX-19373450-19373949	P48
3.51414927323309e-14	3.56418838267715	0.431	0.04	2.69802324601743e-09	249	chr3R-10448423-10448922	P48
3.81583457093858e-14	3.95778416840766	0.345	0.024	2.9296451501838e-09	249	chr3R-7384862-7385361	P48
3.84750026759375e-14	2.1013022445158	0.569	0.165	2.95395680544778e-09	249	chr2R-12006646-12007145	P48
4.04958121030879e-14	3.99546711929613	0.328	0.022	3.10910647002668e-09	249	chr2L-12331914-12332413	P48
5.05759175012913e-14	3.24076401621151	0.397	0.044	3.88301664207914e-09	249	chr3L-5508850-5509349	P48
5.28800854755577e-14	3.91035678403736	0.345	0.026	4.05992144247142e-09	249	chrX-17686356-17686855	P48
5.39617820510915e-14	3.23495238675227	0.448	0.05	4.1429697787546e-09	249	chr2R-10717624-10718123	P48
6.21006864015345e-14	3.01513494800066	0.483	0.067	4.76784229916422e-09	249	chr2L-10777652-10778151	P48
7.89303348026008e-14	2.33285737358774	0.552	0.124	6.05995538480448e-09	249	chr2R-15849632-15850131	P48
8.03361663916003e-14	5.02503123296615	0.276	0.009	6.16788951088151e-09	249	chr3L-7266642-7267141	P48
8.72332245671501e-14	2.54784211651899	0.552	0.11	6.69741804936751e-09	249	chr3R-6590061-6590560	P48
8.73517554001323e-14	2.36819525671023	0.517	0.108	6.70651837260056e-09	249	chr2L-16920058-16920557	P48
1.01192331401589e-13	3.8015253155512	0.379	0.029	7.76914243568837e-09	249	chr3L-19320138-19320637	P48
1.09219012663984e-13	3.52476931498264	0.397	0.038	8.38539891629007e-09	249	chr2L-16030657-16031156	P48
1.20973593603961e-13	2.76690107129503	0.397	0.06	9.28786862253774e-09	249	chrX-6169195-6169694	P48
1.22726190003834e-13	2.8778891330264	0.517	0.078	9.42242596373434e-09	249	chr2L-14771147-14771646	P48
1.24903610806178e-13	2.24450791162952	0.483	0.111	9.58959962325514e-09	249	chr3R-12153309-12153808	P48
1.2496425191866e-13	3.86375536926951	0.379	0.028	9.59425540530705e-09	249	chr2L-19092503-19093002	P48
1.29043277883148e-13	4.03432115532702	0.31	0.021	9.90742670275654e-09	249	chr2R-23729178-23729677	P48
1.29735279788672e-13	3.59235333888554	0.345	0.03	9.96055584105511e-09	249	chrX-13441790-13442289	P48
1.35890381929356e-13	2.88784774685257	0.431	0.061	1.04331199630082e-08	249	chrX-18462912-18463411	P48
1.39599949443673e-13	2.73151027708875	0.5	0.08	1.07179257184875e-08	249	chr3L-11402435-11402934	P48
1.4271679505805e-13	3.25282774087488	0.431	0.051	1.09572246573769e-08	249	chrX-22818326-22818825	P48
1.52909070777937e-13	2.88386782780736	0.483	0.07	1.17397468180469e-08	249	chr3L-5166718-5167217	P48
1.66181393368052e-13	3.39982494924942	0.379	0.037	1.27587426572255e-08	249	chr2R-13378204-13378703	P48
1.66566375532313e-13	3.77291654009445	0.293	0.022	1.27883000478689e-08	249	chr3R-30986941-30987440	P48
1.75596294938541e-13	2.56207055913137	0.448	0.085	1.34815811402014e-08	249	chr2L-8034860-8035359	P48
2.02267920471128e-13	2.95767880002972	0.483	0.068	1.55293218620913e-08	249	chr3L-14926465-14926964	P48
2.06917808449752e-13	4.30770775466642	0.328	0.018	1.58863216615382e-08	249	chr2R-24154778-24155277	P48
2.17005786207081e-13	2.97250769928344	0.466	0.066	1.66608362418348e-08	249	chr3R-28730414-28730913	P48
2.2145488403602e-13	3.17137827946073	0.379	0.045	1.70024201767495e-08	249	chr2R-22971773-22972272	P48
2.263326134296e-13	2.67626878478	0.431	0.074	1.73769127286709e-08	249	chr3R-20263881-20264380	P48
2.44443618633418e-13	2.40367599358784	0.5	0.111	1.87674032641993e-08	249	chr2R-15787006-15787505	P48
2.501214991156e-13	4.54815630503219	0.31	0.014	1.92033282160993e-08	249	chr3R-11317654-11318153	P48
2.61302407373033e-13	2.45078421244115	0.448	0.09	2.0061753628472e-08	249	chr2L-20598013-20598512	P48
2.76871574711861e-13	2.75610737538178	0.466	0.073	2.12570920200778e-08	249	chrX-20038029-20038528	P48
2.89443067250843e-13	2.61971325288194	0.552	0.096	2.22222809312508e-08	249	chrX-18471516-18472015	P48
3.14887022929223e-13	3.10744709903471	0.379	0.046	2.4175766072414e-08	249	chr2L-16031166-16031665	P48
3.2659470474073e-13	2.97317249195069	0.517	0.07	2.50746350511743e-08	249	chrX-12348359-12348858	P48
3.56494566084352e-13	2.79627074512477	0.483	0.073	2.73702268056922e-08	249	chr3L-7032371-7032870	P48
3.62889936351067e-13	3.47739544563652	0.31	0.03	2.78612377532895e-08	249	chr2R-16211244-16211743	P48
3.87918247856749e-13	3.28708018341792	0.431	0.048	2.97828113974498e-08	249	chr3L-10385668-10386167	P48
4.17941594938051e-13	2.57656195529871	0.517	0.104	3.20878838929638e-08	249	chr3L-5289189-5289688	P48
4.25541408661987e-13	2.74822438337228	0.431	0.073	3.26713671914327e-08	249	chrX-14331856-14332355	P48
4.50750361427319e-13	3.40231525149551	0.362	0.038	3.46068097489439e-08	249	chr3L-12879862-12880361	P48
5.07831148344744e-13	2.90099385429946	0.483	0.071	3.8989244245316e-08	249	chr3L-5685803-5686302	P48
5.4570984224897e-13	3.11750838436548	0.414	0.048	4.18974188485069e-08	249	chr3L-10792285-10792784	P48
5.47276701106795e-13	2.91265640495712	0.431	0.064	4.20177160041753e-08	249	chr3L-22379717-22380216	P48
5.77244075641305e-13	2.88954748291443	0.362	0.056	4.43184911514369e-08	249	chrX-9844313-9844812	P48
5.83973098106891e-13	2.43698552543115	0.431	0.096	4.48351185802547e-08	249	chr3L-13917983-13918482	P48
6.23758487302916e-13	3.97162379332454	0.31	0.021	4.78896816211687e-08	249	chr3R-24483522-24484021	P48
6.64098495056164e-13	3.09728041045291	0.345	0.048	5.0986826056432e-08	249	chr3R-21796376-21796875	P48
6.65895989714391e-13	2.63461749419073	0.448	0.078	5.11248305063121e-08	249	chr2R-14567364-14567863	P48
7.17791444928485e-13	2.88307806091418	0.448	0.066	5.51091559758294e-08	249	chrX-5201418-5201917	P48
7.19496459492042e-13	2.95274925427597	0.379	0.051	5.5240060173961e-08	249	chrX-4877692-4878191	P48
7.33066404842242e-13	3.78399787077446	0.31	0.025	5.6281906298168e-08	249	chr2R-19586446-19586945	P48
7.37033388626843e-13	2.99917477599502	0.397	0.051	5.65864754452145e-08	249	chrX-9817588-9818087	P48
8.11657848040437e-13	2.29423985380743	0.638	0.142	6.23158429411526e-08	249	chr3R-7458328-7458827	P48
8.88651204802958e-13	3.0600031531505	0.345	0.045	6.82270848999519e-08	249	chrX-14701235-14701734	P48
8.93062465333666e-13	2.1988931988676	0.569	0.147	6.85657638384576e-08	249	chr2R-15363450-15363949	P48
9.05887898328706e-13	2.4139189440584	0.466	0.096	6.95504492820847e-08	249	chr2R-10572021-10572520	P48
9.51233355992026e-13	3.52750728666104	0.362	0.033	7.30318921396438e-08	249	chr3L-6662322-6662821	P48
9.73701318192289e-13	3.54104702969539	0.362	0.034	7.47568924055311e-08	249	chrX-8361709-8362208	P48
1.01271824589406e-12	2.86889244361736	0.397	0.062	7.77524560467624e-08	249	chr2R-24715551-24716050	P48
1.03227068296911e-12	2.47701848266697	0.483	0.103	7.92536139556365e-08	249	chr3R-13564853-13565352	P48
1.05261705504934e-12	3.27405676463288	0.345	0.039	8.0815727018468e-08	249	chrX-5518919-5519418	P48
1.17192734468578e-12	3.05267337526274	0.362	0.047	8.99758938155953e-08	249	chr3R-9323127-9323626	P48
1.19616368758672e-12	3.06801945431149	0.293	0.036	9.18366632781577e-08	249	chr3R-5281043-5281542	P48
1.2264214188659e-12	3.18652950288917	0.328	0.041	9.41597308548487e-08	249	chr2L-13082191-13082690	P48
1.25801703878813e-12	2.7061895535582	0.379	0.065	9.65855161699978e-08	249	chr2R-22384005-22384504	P48
1.27672399554526e-12	3.07338745945797	0.431	0.051	9.80217614819828e-08	249	chr2L-20475597-20476096	P48
1.32768564651668e-12	2.86048223754184	0.448	0.064	1.01934393196964e-07	249	chr3R-26968846-26969345	P48
1.52242515059155e-12	2.88436851436286	0.397	0.055	1.16885713361817e-07	249	chr3R-22956535-22957034	P48
1.59806230408913e-12	2.60537129396079	0.517	0.102	1.22692831458747e-07	249	chr3R-21790353-21790852	P48
1.64026128811778e-12	2.74026613072612	0.414	0.063	1.2593270065653e-07	249	chr3L-18551196-18551695	P48
1.76693158441097e-12	3.24421377241598	0.328	0.034	1.35657939324737e-07	249	chr3R-11134569-11135068	P48
1.84949517570692e-12	3.35679964264143	0.362	0.038	1.41996841610075e-07	249	chr2L-18980581-18981080	P48
1.95607388174781e-12	2.9933306218415	0.414	0.056	1.5017952834507e-07	249	chrX-21418199-21418698	P48
1.99144120241105e-12	2.48380827163164	0.569	0.115	1.52894889756311e-07	249	chr3R-28471073-28471572	P48
2.06332235129104e-12	1.67873998239925	0.603	0.217	1.58413636842721e-07	249	chrX-1402595-1403094	P48
2.14786961727753e-12	2.66395487073929	0.414	0.075	1.649048377361e-07	249	chr3L-9194951-9195450	P48
2.16191085942242e-12	3.0431810426354	0.293	0.039	1.65982868143016e-07	249	chr3L-11916262-11916761	P48
2.70569601123266e-12	3.47785861586673	0.328	0.03	2.07732516958398e-07	249	chr2R-18896449-18896948	P48
2.77519733295581e-12	2.18530675486806	0.534	0.133	2.13068550435015e-07	249	chr2L-9261681-9262180	P48
2.92937527351166e-12	2.87125906662949	0.448	0.068	2.24905715999132e-07	249	chr3L-17274166-17274665	P48
2.97856267685747e-12	2.22338235619239	0.5	0.115	2.28682128078409e-07	249	chrX-1760336-1760835	P48
2.97903925258946e-12	3.74095090339822	0.345	0.029	2.28718717656808e-07	249	chrX-17514732-17515231	P48
3.11017520142544e-12	3.14570507174663	0.379	0.047	2.38786811264639e-07	249	chr2R-21894261-21894760	P48
3.28379051757234e-12	3.72843017121175	0.431	0.034	2.52116300777134e-07	249	chr2R-6766617-6767116	P48
3.77947249781437e-12	3.30522547634173	0.345	0.037	2.90172780492196e-07	249	chrX-19461510-19462009	P48
4.0978208888189e-12	3.25519982857867	0.31	0.035	3.1461429655996e-07	249	chr3R-28731188-28731687	P48
5.1222811575403e-12	3.00100269802045	0.379	0.056	3.93268258151314e-07	249	chrX-18166161-18166660	P48
5.13300881102712e-12	2.66178614331055	0.397	0.066	3.94091884475418e-07	249	chr3L-13286502-13287001	P48
5.70316643292839e-12	2.4836252626269	0.483	0.096	4.3786630605451e-07	249	chr3L-7032995-7033494	P48
7.03293743724333e-12	3.18631890393039	0.362	0.042	5.39960804681794e-07	249	chr3L-15383899-15384398	P48
7.57932825474255e-12	2.45971623513631	0.5	0.103	5.81910506086114e-07	249	chrX-1706154-1706653	P48
7.76514387446623e-12	3.39943762871264	0.362	0.037	5.96176686106019e-07	249	chr2L-834164-834663	P48
8.02308650752093e-12	2.95233283132184	0.345	0.058	6.15980489701427e-07	249	chr3L-10349091-10349590	P48
8.04211963227529e-12	2.85874503636775	0.362	0.056	6.17441776887568e-07	249	chrX-7597072-7597571	P48
8.46207406649559e-12	3.51969026837472	0.362	0.033	6.49684198529265e-07	249	chr2L-18247626-18248125	P48
8.99812631673651e-12	5.35592458713625	0.241	0.007	6.90840146093762e-07	249	chrX-16231731-16232230	P48
9.22003993552373e-12	2.73445226064153	0.345	0.055	7.0787778608977e-07	249	chr2R-6595869-6596368	P48
9.23121504020216e-12	2.4590018972716	0.448	0.092	7.08735765926561e-07	249	chr2L-20957511-20958010	P48
9.52616678127195e-12	2.60663319051995	0.379	0.07	7.31380980798935e-07	249	chr3R-23275838-23276337	P48
9.65445396519725e-12	2.7284873178563	0.466	0.073	7.41230357631984e-07	249	chr2L-7076966-7077465	P48
1.07938149010147e-11	2.69218598266928	0.362	0.059	8.28705932840302e-07	249	chrX-19020805-19021304	P48
1.10163672822471e-11	3.52722123959981	0.362	0.033	8.45792614461802e-07	249	chr3L-15948065-15948564	P48
1.11248897179991e-11	3.30867506532639	0.293	0.035	8.54124532989099e-07	249	chr3R-20746004-20746503	P48
1.12026500954996e-11	2.71188676564052	0.397	0.063	8.60094663732079e-07	249	chrX-12236388-12236887	P48
1.1255212004235e-11	2.13212848932701	0.483	0.126	8.64130156837147e-07	249	chrX-10669181-10669680	P48
1.12843175208756e-11	3.31931818655738	0.293	0.031	8.66364761982745e-07	249	chr2R-12206153-12206652	P48
1.14129545235132e-11	2.7704212502252	0.362	0.054	8.76240996497249e-07	249	chr3R-4961816-4962315	P48
1.21806115857093e-11	2.81547224221855	0.345	0.054	9.35178635104415e-07	249	chrX-7513196-7513695	P48
1.22211330954016e-11	2.15167042372265	0.517	0.136	9.38289714532557e-07	249	chr3R-16284875-16285374	P48
1.46022470529852e-11	4.19528060320084	0.276	0.017	1.12110211973999e-06	249	chr3R-17569316-17569815	P48
1.46061183948891e-11	3.44992954440659	0.293	0.03	1.12139934588601e-06	249	chr2L-10120614-10121113	P48
1.51424473566972e-11	3.45210506523744	0.293	0.028	1.16257653825778e-06	249	chrX-6444729-6445228	P48
1.82699249884225e-11	2.55382787822283	0.379	0.073	1.40269176091112e-06	249	chr3R-15597190-15597689	P48
1.88087612391791e-11	2.18603495639734	0.552	0.135	1.44406145289922e-06	249	chrX-9785495-9785994	P48
1.95111560654722e-11	2.48289337808	0.431	0.081	1.49798851808269e-06	249	chr2R-17345717-17346216	P48
2.02931474941244e-11	3.08412343711218	0.328	0.042	1.5580266920089e-06	249	chr3L-11669776-11670275	P48
2.05949330117027e-11	2.80033410345694	0.379	0.062	1.58119657690649e-06	249	chr2R-12007454-12007953	P48
2.06962727190354e-11	2.65102254671652	0.534	0.086	1.58897703427666e-06	249	chr3L-3496266-3496765	P48
2.19722667406133e-11	3.56758272939386	0.276	0.024	1.68694275127733e-06	249	chr3R-27901776-27902275	P48
2.34001494008809e-11	3.57593104452912	0.276	0.024	1.79656987040204e-06	249	chr3L-15385516-15386015	P48
2.38262594115848e-11	3.25783966937973	0.31	0.035	1.82928489258383e-06	249	chr2R-21950776-21951275	P48
2.4221040945313e-11	2.34943003603935	0.483	0.107	1.85959463961735e-06	249	chr3R-26335178-26335677	P48
2.57440588734815e-11	3.40341750212337	0.276	0.026	1.97652586407042e-06	249	chr3R-17300604-17301103	P48
2.60691411399667e-11	2.30869179531639	0.466	0.092	2.00148438016208e-06	249	chr3L-17182795-17183294	P48
2.61599272373509e-11	2.57430067575946	0.448	0.086	2.00845457357485e-06	249	chr3R-10492609-10493108	P48
2.66254563966937e-11	2.1355810710062	0.5	0.14	2.04419604031255e-06	249	chrX-5894723-5895222	P48
2.80349360770241e-11	2.94367829963623	0.362	0.051	2.1524102522496e-06	249	chr3R-14524161-14524660	P48
2.81653831004863e-11	2.3635975557103	0.414	0.091	2.16242545292294e-06	249	chr3L-22947852-22948351	P48
2.821549151777e-11	3.19797250747515	0.31	0.034	2.16627257676831e-06	249	chrX-11640365-11640864	P48
3.04944324997837e-11	3.10926045492835	0.31	0.04	2.3412405496034e-06	249	chrX-837180-837679	P48
3.30294141112706e-11	2.32318064054657	0.569	0.117	2.53586629780692e-06	249	chr2L-17722299-17722798	P48
3.32100452041451e-11	1.92671116836632	0.552	0.151	2.54973443059344e-06	249	chrX-10671499-10671998	P48
3.33831565509079e-11	3.21937662939127	0.345	0.041	2.5630252273525e-06	249	chr3L-1258939-1259438	P48
3.61890139816202e-11	2.27876615981594	0.448	0.104	2.77844773745287e-06	249	chr3R-9961974-9962473	P48
3.64175535278007e-11	3.32307533503723	0.362	0.042	2.79599408965042e-06	249	chr3R-20546519-20547018	P48
3.66859446970655e-11	3.11099190447889	0.328	0.04	2.8166000900619e-06	249	chr2L-9408188-9408687	P48
3.75715354089135e-11	2.13649461805371	0.5	0.119	2.88459220255474e-06	249	chr3R-24008679-24009178	P48
3.84017516118819e-11	2.18545072915388	0.466	0.111	2.94833288175384e-06	249	chr2L-3909349-3909848	P48
3.99584933252341e-11	2.1493654572875	0.379	0.09	3.06785328353818e-06	249	chr2R-14403448-14403947	P48
4.15925906997336e-11	2.36218544070687	0.414	0.088	3.19331274356275e-06	249	chr3R-28995785-28996284	P48
4.56993136697859e-11	3.52174551219467	0.31	0.03	3.50861050631148e-06	249	chrX-8992666-8993165	P48
4.66498243883141e-11	2.1845487224937	0.5	0.113	3.5815869172372e-06	249	chr3R-22800015-22800514	P48
4.68531289506613e-11	2.94333533187464	0.362	0.055	3.59719582831597e-06	249	chr3R-24736903-24737402	P48
4.74188350751565e-11	2.97658867340508	0.379	0.052	3.64062848173022e-06	249	chr2L-5685341-5685840	P48
5.11261375534592e-11	4.14538379675565	0.276	0.017	3.92526033680438e-06	249	chr2R-24443273-24443772	P48
5.22015776424607e-11	3.24943769533708	0.31	0.034	4.00782832507756e-06	249	chr3R-21908764-21909263	P48
5.29623318672398e-11	2.77340093511583	0.397	0.067	4.0662359914392e-06	249	chr2L-9324942-9325441	P48
5.46453669215955e-11	2.08866941994564	0.466	0.106	4.19545269077241e-06	249	chr3R-10229956-10230455	P48
5.98174200332597e-11	3.86844304834479	0.241	0.016	4.59254224047354e-06	249	chr2R-19014831-19015330	P48
6.01744100136756e-11	4.02323802678581	0.31	0.018	4.61995050320996e-06	249	chr3L-21715644-21716143	P48
6.3329645630817e-11	2.92174153316846	0.362	0.049	4.8621968729516e-06	249	chrX-4152183-4152682	P48
6.47706737483954e-11	3.37374890764053	0.293	0.029	4.97283324770681e-06	249	chr3L-2666719-2667218	P48
6.61170396475123e-11	2.48991355353434	0.414	0.075	5.07620183597741e-06	249	chr3L-10174521-10175020	P48
6.71144158118572e-11	2.04322112182933	0.603	0.174	5.15277638837115e-06	249	chr3R-26824233-26824732	P48
6.75775512992691e-11	2.87288718590041	0.345	0.056	5.18833407855268e-06	249	chrX-11650238-11650737	P48
6.80614596731578e-11	2.65962746346374	0.414	0.079	5.22548662786636e-06	249	chr2R-13051722-13052221	P48
7.18139770835208e-11	2.55460758128156	0.379	0.074	5.51358990456439e-06	249	chrX-9450683-9451182	P48
7.27406203602361e-11	2.53744169943749	0.362	0.072	5.58473386877749e-06	249	chrX-6708810-6709309	P48
7.64265660210619e-11	2.4871310364644	0.466	0.091	5.86772603283305e-06	249	chr2R-22576733-22577232	P48
7.71438323042363e-11	3.0319737609939	0.328	0.041	5.92279486899005e-06	249	chr3L-15240459-15240958	P48
8.40270380885597e-11	4.04325998616462	0.293	0.018	6.45125987628726e-06	249	chr3R-17590486-17590985	P48
8.49972608226959e-11	3.24337797296306	0.31	0.038	6.5257496969233e-06	249	chr3L-22483615-22484114	P48
8.52945332544973e-11	2.53089434926647	0.414	0.076	6.54857308514729e-06	249	chr3L-18627647-18628146	P48
8.56851693391143e-11	3.30192554648706	0.345	0.035	6.57856456117984e-06	249	chrX-3247986-3248485	P48
8.58642777649866e-11	4.07132154826096	0.241	0.015	6.59231578968461e-06	249	chr2L-1459009-1459508	P48
8.78044184401563e-11	3.01387510374137	0.293	0.04	6.74127203016144e-06	249	chr2L-4090927-4091426	P48
9.28056289776257e-11	1.92330167027066	0.534	0.151	7.12524497038619e-06	249	chrX-13695803-13696302	P48
9.59898716864726e-11	3.38696032039288	0.328	0.036	7.36971838860062e-06	249	chr2R-9419622-9420121	P48
9.68390612704368e-11	2.63836121827148	0.328	0.054	7.43491576809906e-06	249	chr2L-11654254-11654753	P48
9.69934770264078e-11	2.48795213175142	0.379	0.068	7.44677119217949e-06	249	chrX-12991122-12991621	P48
9.83731085122131e-11	3.27967026144464	0.293	0.031	7.55269377913367e-06	249	chr3L-820523-821022	P48
9.90080986652977e-11	2.74021095306811	0.483	0.081	7.6014457831269e-06	249	chr3L-11261566-11262065	P48
1.08102173912803e-10	2.08681026304375	0.5	0.129	8.29965250432937e-06	249	chrX-1061653-1062152	P48
1.09781855223937e-10	2.02458612216963	0.448	0.119	8.42861171667301e-06	249	chr2L-8337123-8337622	P48
1.10126762595283e-10	2.9155428557357	0.345	0.048	8.45509232501545e-06	249	chr3R-13129731-13130230	P48
1.1164120503814e-10	3.45699463456759	0.379	0.036	8.57136515800824e-06	249	chr3R-26887079-26887578	P48
1.12935495518869e-10	3.51029614027839	0.259	0.023	8.67073560395667e-06	249	chr2R-13333547-13334046	P48
1.13197548235014e-10	3.25004876897831	0.293	0.032	8.69085496329141e-06	249	chr3L-2669806-2670305	P48
1.18610355545118e-10	3.13029547946685	0.31	0.041	9.10642865733195e-06	249	chr3L-4998363-4998862	P48
1.20449774977511e-10	2.66643262545304	0.397	0.066	9.24765192367337e-06	249	chr2L-11654756-11655255	P48
1.24941275315545e-10	1.99855313433919	0.534	0.139	9.59249135362627e-06	249	chrX-20845816-20846315	P48
1.35555727172262e-10	4.46428084006635	0.224	0.011	1.04074265093776e-05	249	chr2L-10889298-10889797	P48
1.37560448592088e-10	3.46130526048151	0.345	0.035	1.05613410011062e-05	249	chr3L-2736593-2737092	P48
1.3784139977505e-10	3.87337212355497	0.276	0.022	1.05829113091293e-05	249	chr2L-16655980-16656479	P48
1.38789812165697e-10	3.78305202077544	0.241	0.019	1.06557266188336e-05	249	chr2L-615902-616401	P48
1.38927117965703e-10	3.33956527777072	0.31	0.033	1.06662684089348e-05	249	chrX-6142626-6143125	P48
1.43483058294919e-10	2.42732770614426	0.379	0.075	1.10160552836507e-05	249	chrX-16812657-16813156	P48
1.47320241029254e-10	2.86752775322366	0.362	0.055	1.1310658825262e-05	249	chr3R-13971759-13972258	P48
1.480777009474e-10	2.64385010547069	0.328	0.057	1.13688135679376e-05	249	chr3R-18583400-18583899	P48
1.48447712104932e-10	2.83677995077468	0.379	0.058	1.13972215445682e-05	249	chr3R-9105598-9106097	P48
1.68810905798279e-10	3.09606370127042	0.241	0.031	1.29606261035686e-05	249	chr2L-1257966-1258465	P48
1.75729395452489e-10	2.81416339280381	0.397	0.056	1.34918000652603e-05	249	chr3R-27997091-27997590	P48
1.78660113604026e-10	2.03181397402666	0.5	0.136	1.37168088820627e-05	249	chr3L-22320931-22321430	P48
1.9143156616884e-10	3.31837431951349	0.362	0.036	1.46973499241788e-05	249	chrX-8343478-8343977	P48
2.00788902802265e-10	1.87218856941637	0.517	0.159	1.54157688015467e-05	249	chrX-2562803-2563302	P48
2.02742434435861e-10	2.72488884699923	0.379	0.065	1.55657531462477e-05	249	chr3R-4961184-4961683	P48
2.04408258371511e-10	3.45626285435498	0.31	0.032	1.56936484447311e-05	249	chr3R-23071981-23072480	P48
2.11017052552527e-10	3.63625921790711	0.293	0.024	1.62010452267728e-05	249	chrX-18336376-18336875	P48
2.14588446238651e-10	2.95378485847304	0.397	0.058	1.64752425484187e-05	249	chr2L-13593010-13593509	P48
2.15870620377266e-10	2.7190170188441	0.328	0.06	1.6573682750085e-05	249	chr3R-17845788-17846287	P48
2.2232043420693e-10	2.79591769870767	0.379	0.062	1.70688736566713e-05	249	chr3R-16160705-16161204	P48
2.24524217178536e-10	2.6000242076407	0.397	0.073	1.72380712980993e-05	249	chr3L-6501289-6501788	P48
2.40047148930258e-10	1.79931964543764	0.431	0.136	1.84298599062695e-05	249	chr2L-3137774-3138273	P48
2.43224241545015e-10	2.9157676234987	0.328	0.044	1.86737843688601e-05	249	chrX-15214297-15214796	P48
2.50334839367069e-10	2.13568777480416	0.431	0.121	1.92197076272461e-05	249	chr2L-4337963-4338462	P48
2.50572878613822e-10	2.4903448064933	0.379	0.073	1.92379833284548e-05	249	chr3L-22192477-22192976	P48
2.53246141788628e-10	2.14678736841576	0.431	0.109	1.94432257819637e-05	249	chrX-10994353-10994852	P48
2.65006821488991e-10	3.34846721368231	0.31	0.033	2.03461637266388e-05	249	chrX-7050724-7051223	P48
2.68181423043893e-10	2.62184047218869	0.276	0.051	2.0589896935618e-05	249	chrX-14673935-14674434	P48
2.72749587737316e-10	2.9149415793099	0.293	0.041	2.09406223481201e-05	249	chr3L-762747-763246	P48
2.73259090491298e-10	2.9312313668577	0.31	0.04	2.09797399315599e-05	249	chr3L-21991948-21992447	P48
2.7373784908971e-10	2.44253257683959	0.448	0.087	2.10164971017116e-05	249	chr3R-25423618-25424117	P48
2.78594749055093e-10	3.56786515259893	0.224	0.02	2.13893904534538e-05	249	chr3L-20889157-20889656	P48
2.79548295320976e-10	2.64205414974551	0.345	0.06	2.14625999215632e-05	249	chr3R-5516065-5516564	P48
2.99432385570252e-10	2.29197527549632	0.466	0.11	2.29892208345417e-05	249	chrX-11632875-11633374	P48
3.01418209046909e-10	2.05653460620339	0.552	0.155	2.31416844177855e-05	249	chr3R-18719530-18720029	P48
3.04980869394533e-10	2.12436570689394	0.466	0.114	2.34152112286347e-05	249	chr2L-12993828-12994327	P48
3.10164055906922e-10	2.81033199156255	0.345	0.057	2.38131555563098e-05	249	chrX-5350033-5350532	P48
3.16010769429805e-10	2.58338628791988	0.328	0.056	2.42620428337427e-05	249	chr2L-7128109-7128608	P48
3.19261027597943e-10	3.21427752411602	0.241	0.029	2.45115846548596e-05	249	chr2L-10714068-10714567	P48
3.3197332352435e-10	2.31410102564567	0.397	0.08	2.54875838869055e-05	249	chr4-505851-506350	P48
3.41681244930159e-10	2.96547808082328	0.241	0.031	2.62329192607579e-05	249	chr3R-12601283-12601782	P48
3.57420454227832e-10	2.26141513965424	0.5	0.115	2.7441312793796e-05	249	chr2R-24716759-24717258	P48
3.64199801186227e-10	3.15732862554965	0.362	0.046	2.79618039358737e-05	249	chrX-10831677-10832176	P48
3.69357294566452e-10	3.3424289625934	0.31	0.031	2.83577756476339e-05	249	chr3R-20037888-20038387	P48
3.72629498007406e-10	2.37060007515403	0.466	0.103	2.86090023390166e-05	249	chr2R-19012309-19012808	P48
3.73513876719531e-10	2.87887710684912	0.345	0.05	2.86769013990187e-05	249	chrX-15669392-15669891	P48
3.90744345489909e-10	2.70555691576793	0.362	0.057	2.99997878693332e-05	249	chr2L-9557852-9558351	P48
4.0465498080298e-10	2.38245879085811	0.466	0.093	3.10677908061296e-05	249	chr3R-11108120-11108619	P48
4.08217923129377e-10	3.19633560656358	0.293	0.035	3.1341339266181e-05	249	chr2R-7895654-7896153	P48
4.12470921597091e-10	2.48786198090578	0.379	0.085	3.16678674765383e-05	249	chr3L-4431870-4432369	P48
4.29803057032611e-10	2.33458096048682	0.483	0.111	3.29985595067357e-05	249	chr2R-15730185-15730684	P48
4.43496102941753e-10	3.18341860857017	0.345	0.041	3.40498567994561e-05	249	chr2L-15800455-15800954	P48
4.47703907523765e-10	2.30807210065437	0.379	0.086	3.43729152040446e-05	249	chr3R-20083275-20083774	P48
4.52317127445784e-10	2.52966317844523	0.414	0.075	3.47270997767775e-05	249	chr3R-13579317-13579816	P48
4.65645836013633e-10	2.31400663496039	0.5	0.112	3.57504247057827e-05	249	chr3R-5773539-5774038	P48
4.68878345065482e-10	3.29318832133813	0.259	0.028	3.59986038207474e-05	249	chrX-20258046-20258545	P48
4.73583617396313e-10	4.2073344252796	0.224	0.012	3.63598558092194e-05	249	chrX-8707907-8708406	P48
4.81660463860468e-10	3.30494439014744	0.241	0.025	3.69799637733513e-05	249	chr2L-18554328-18554827	P48
4.97113969825703e-10	2.8955152793222	0.293	0.043	3.81664221473382e-05	249	chr3R-22916733-22917232	P48
5.25396826508429e-10	3.3093065430512	0.293	0.033	4.03378667520112e-05	249	chr2R-19855302-19855801	P48
5.28639016703932e-10	1.83925412441345	0.431	0.129	4.05867891464611e-05	249	chr3R-15596689-15597188	P48
5.28961402980195e-10	2.1866147997023	0.448	0.111	4.06115406752074e-05	249	chrX-21413638-21414137	P48
5.33285807486691e-10	3.17149382992153	0.259	0.03	4.09435511555982e-05	249	chr3R-17741300-17741799	P48
5.33459727493922e-10	3.9836892268297	0.276	0.019	4.09569040380734e-05	249	chrX-12272866-12273365	P48
5.39138599709047e-10	3.0008087802194	0.362	0.045	4.13929051312618e-05	249	chr2L-3011828-3012327	P48
5.54593732742188e-10	2.79349321295276	0.328	0.05	4.25794884250143e-05	249	chr2L-20506535-20507034	P48
5.79610659570077e-10	3.70978272096347	0.259	0.02	4.45001879991523e-05	249	chr3L-22195654-22196153	P48
5.96061808434064e-10	2.26325794230218	0.345	0.083	4.57632414043337e-05	249	chr2R-14284211-14284710	P48
6.09972979388295e-10	2.96201525379365	0.31	0.04	4.68312854655157e-05	249	chrX-18968268-18968767	P48
6.23624291490588e-10	3.19607516649398	0.328	0.035	4.78793786034814e-05	249	chr3L-447970-448469	P48
6.32045603681251e-10	3.17272001185	0.259	0.028	4.85259332682317e-05	249	chr2R-19857744-19858243	P48
6.72194080316771e-10	3.72760290309242	0.259	0.022	5.16083727104004e-05	249	chr2L-1370836-1371335	P48
7.06396532867571e-10	2.39088608648506	0.466	0.096	5.42343002074406e-05	249	chr3R-6038207-6038706	P48
7.18181490339403e-10	3.7172280595035	0.276	0.023	5.5139102102298e-05	249	chr3L-9259870-9260369	P48
7.31223560469222e-10	3.13631859228885	0.259	0.031	5.6140420078585e-05	249	chr3L-11388132-11388631	P48
7.36711622406751e-10	2.45373269216731	0.466	0.091	5.65617715219007e-05	249	chr3R-24609525-24610024	P48
7.43949251299346e-10	1.66580063031336	0.466	0.165	5.71174477177586e-05	249	chr3R-19536265-19536764	P48
7.75173990463176e-10	2.4272715385105	0.397	0.082	5.95147582918008e-05	249	chr3R-31723604-31724103	P48
7.84943224858318e-10	3.64194164135114	0.276	0.024	6.02648010317222e-05	249	chr3R-8478825-8479324	P48
8.09842223867045e-10	2.38250987337452	0.362	0.078	6.21764465796163e-05	249	chr3L-17067900-17068399	P48
8.19846783323533e-10	4.36951497202623	0.19	0.01	6.29445566364475e-05	249	chr3R-8473879-8474378	P48
8.20934781449804e-10	2.17825676582877	0.448	0.105	6.30280887805902e-05	249	chr2R-15897839-15898338	P48
8.25886031786266e-10	1.87199517386278	0.483	0.131	6.34082259764224e-05	249	chrX-13690461-13690960	P48
8.51990476509712e-10	2.59836446024664	0.397	0.07	6.54124208245097e-05	249	chr3R-19078699-19079198	P48
9.08915274282154e-10	3.25042880265852	0.362	0.047	6.97828790982867e-05	249	chr3L-10228806-10229305	P48
9.11282750211366e-10	2.80941025222642	0.328	0.046	6.99646444302279e-05	249	chrX-2777857-2778356	P48
9.48864769234527e-10	2.4844726248845	0.483	0.093	7.28500415227501e-05	249	chrX-8696042-8696541	P48
9.50140327493017e-10	3.10961544844192	0.414	0.052	7.29479737836039e-05	249	chr2L-19093716-19094215	P48
9.51745230298076e-10	2.70829499280693	0.345	0.057	7.30711918013651e-05	249	chr3R-13729833-13730332	P48
9.56275511262489e-10	3.03066266894257	0.379	0.048	7.34190086526888e-05	249	chr4-981039-981538	P48
9.73939319014542e-10	2.13349284728588	0.483	0.118	7.47751651566605e-05	249	chr2L-17721652-17722151	P48
9.96234261452438e-10	2.01038996426914	0.517	0.137	7.64868816572724e-05	249	chr2R-6843396-6843895	P48
1.02920719346532e-09	3.69282154298802	0.19	0.016	7.90184114854931e-05	249	chr3R-4677697-4678196	P48
1.03275244110644e-09	2.57472961927833	0.224	0.04	7.92906014183877e-05	249	chrX-1825684-1826183	P48
1.05875626572934e-09	2.75007055705591	0.345	0.06	8.12870710576355e-05	249	chr3R-9957166-9957665	P48
1.07735685012925e-09	1.75219008283051	0.517	0.179	8.27151495255236e-05	249	chr3R-13725035-13725534	P48
1.0775559242731e-09	3.29222245613126	0.224	0.023	8.27304336419916e-05	249	chr3L-22963616-22964115	P48
1.09329358033856e-09	2.64058408572333	0.397	0.067	8.39387079240732e-05	249	chr3R-18532727-18533226	P48
1.09900376758781e-09	2.39496733796945	0.207	0.04	8.43771132603216e-05	249	chr2R-18496881-18497380	P48
1.10657655850366e-09	2.97676666988199	0.328	0.047	8.4958521855677e-05	249	chr3L-7411333-7411832	P48
1.12103184823783e-09	2.16435823522286	0.431	0.101	8.60683411803073e-05	249	chr2R-17794978-17795477	P48
1.1433640717259e-09	2.69003447017957	0.345	0.053	8.7782919970828e-05	249	chr3L-2309368-2309867	P48
1.14555208251041e-09	3.6055977533885	0.241	0.02	8.79509066868193e-05	249	chr3L-14301852-14302351	P48
1.25163689782135e-09	3.18395100893798	0.31	0.038	9.60956744671321e-05	249	chr3R-21847326-21847825	P48
1.28963066030741e-09	2.91392040877225	0.31	0.045	9.90126835757615e-05	249	chr3L-5726430-5726929	P48
1.29859135103364e-09	4.25626295243738	0.224	0.014	9.97006495669587e-05	249	chr3L-18598916-18599415	P48
1.32029776108844e-09	2.59304620705415	0.414	0.074	0.000101367180905326	249	chr3R-12957211-12957710	P48
1.38629504044349e-09	2.35479232687998	0.379	0.085	0.00010643418802509	249	chr3R-23644982-23645481	P48
1.45233590612479e-09	2.79551251307153	0.328	0.052	0.000111504541528637	249	chr3L-13629840-13630339	P48
1.46910196512647e-09	2.87922579218422	0.31	0.046	0.00011279177247455	249	chr2L-4089974-4090473	P48
1.47879906033886e-09	2.73041398150445	0.362	0.062	0.000113536276656577	249	chrX-9444423-9444922	P48
1.4854252929817e-09	3.30767392327714	0.276	0.031	0.000114045012293963	249	chr3R-9646969-9647468	P48
1.50838805408098e-09	2.20833142426404	0.431	0.099	0.000115808001240121	249	chr3R-17282886-17283385	P48
1.53762302271748e-09	3.769321058065	0.259	0.018	0.000118052545192157	249	chr3L-11387226-11387725	P48
1.56154111564028e-09	2.25373813341967	0.414	0.112	0.000119888880694398	249	chr3L-11678319-11678818	P48
1.5872194474068e-09	3.12804755049172	0.259	0.033	0.000121860360294104	249	chr3L-13758467-13758966	P48
1.67560262116021e-09	3.04598781848801	0.259	0.031	0.000128646066842196	249	chrX-4227084-4227583	P48
1.70578577647877e-09	2.32180930120374	0.448	0.102	0.000130963408774934	249	chr2L-4749044-4749543	P48
1.74354271740816e-09	3.25707382033993	0.207	0.025	0.000133862235671729	249	chr2R-24483140-24483639	P48
1.75193219638281e-09	2.31362399353775	0.362	0.091	0.000134506346309487	249	chr2R-8829001-8829500	P48
1.79555905067334e-09	1.81256409448416	0.552	0.171	0.000137855841674496	249	chrX-1506327-1506826	P48
1.81560136136132e-09	2.84613875386806	0.328	0.049	0.000139394610119877	249	chr3R-18533281-18533780	P48
1.81895781878567e-09	3.08455144346363	0.276	0.035	0.000139652305495089	249	chr2L-18419851-18420350	P48
1.85084669882124e-09	1.75869954115869	0.603	0.188	0.000142100606148699	249	chrX-5824518-5825017	P48
1.85930451974516e-09	3.48040481428299	0.241	0.023	0.000142749963807954	249	chr3L-8847489-8847988	P48
1.98809537545447e-09	2.75385004967247	0.362	0.063	0.000152638010545893	249	chr2R-24747781-24748280	P48
2.06455929494265e-09	3.34306623734663	0.207	0.021	0.000158508604428517	249	chr2L-14765043-14765542	P48
2.08176305199041e-09	2.61005235910069	0.276	0.048	0.000159829440079615	249	chr3R-14689962-14690461	P48
2.1700662210282e-09	2.11691717000631	0.431	0.106	0.000166609004185661	249	chr2L-12188759-12189258	P48
2.21240672635797e-09	2.26084616338044	0.362	0.084	0.00016985973882286	249	chr3L-10384750-10385249	P48
2.22486756088906e-09	3.14655909828291	0.276	0.035	0.000170816431854819	249	chr2L-2705575-2706074	P48
2.23412836575299e-09	1.50625411472514	0.621	0.269	0.000171527439409052	249	chr2R-20747355-20747854	P48
2.25712866161007e-09	2.22357691406188	0.345	0.078	0.000173293310123775	249	chr3R-26658247-26658746	P48
2.38680694137295e-09	2.47144399177716	0.379	0.073	0.00018324948973085	249	chrX-12390102-12390601	P48
2.4105862490066e-09	3.62951783629647	0.276	0.023	0.000185075169853731	249	chr3R-14524878-14525377	P48
2.44939450519288e-09	2.02368794631442	0.483	0.126	0.000188054712530689	249	chr2R-14382685-14383184	P48
2.60702098303106e-09	2.56125402945525	0.397	0.072	0.000200156642993193	249	chrX-8998237-8998736	P48
2.68180475334229e-09	2.68741216164206	0.328	0.056	0.000205898241742607	249	chr3L-22115082-22115581	P48
2.74279472492814e-09	3.55743247748324	0.241	0.021	0.000210580807801083	249	chr2L-5239508-5240007	P48
2.74820634527925e-09	1.94080190174829	0.483	0.141	0.00021099629036516	249	chr3L-22172460-22172959	P48
2.81937386430189e-09	2.08362117128198	0.414	0.102	0.000216460247805642	249	chr2L-18061553-18062052	P48
2.87733271149565e-09	3.26350536990731	0.241	0.025	0.00022091009625779	249	chr3L-21392949-21393448	P48
3.0295556664278e-09	1.97771895490237	0.483	0.137	0.000232597165845661	249	chr3R-30669036-30669535	P48
3.05105027362364e-09	2.24426997396133	0.448	0.103	0.000234247435807729	249	chr2L-12257589-12258088	P48
3.11211694867315e-09	2.48604113681869	0.431	0.086	0.000238935890851329	249	chr3L-17739407-17739906	P48
3.13971231129665e-09	1.49107601991083	0.569	0.223	0.000241054552412111	249	chr2L-2606346-2606845	P48
3.17959088237795e-09	4.06246425685689	0.155	0.01	0.00024411626958545	249	chrX-5029171-5029670	P48
3.28881960322269e-09	3.06291386043125	0.31	0.041	0.000252502413857025	249	chr2R-7207536-7208035	P48
3.45662551486404e-09	3.2559210666615	0.259	0.031	0.000265385880529202	249	chr3L-7410632-7411131	P48
3.51775586853404e-09	1.80086536099291	0.379	0.134	0.000270079224562569	249	chr3R-8433359-8433858	P48
3.52602917199141e-09	2.73344402522633	0.379	0.066	0.000270714415708813	249	chrX-11440179-11440678	P48
3.71192411038622e-09	1.90242221175277	0.586	0.169	0.000284986685499012	249	chrX-10669924-10670423	P48
3.75775008727078e-09	1.84645564373168	0.5	0.151	0.000288505020700302	249	chr3R-25581190-25581689	P48
3.77442100363443e-09	4.33348521203602	0.241	0.013	0.000289784946975037	249	chrX-9035810-9036309	P48
3.80120994954706e-09	3.01988585254939	0.328	0.044	0.000291841695086425	249	chr2R-6595319-6595818	P48
3.81041125004521e-09	2.79979164102166	0.328	0.047	0.000292548134133471	249	chrX-860861-861360	P48
3.89298186251347e-09	2.92390533298961	0.224	0.033	0.000298887575476334	249	chrX-13877597-13878096	P48
3.91219764671903e-09	2.30338764393236	0.414	0.09	0.0003003628865245	249	chrX-21231765-21232264	P48
3.95374923148995e-09	2.47869983973192	0.362	0.068	0.000303553050996873	249	chr3R-29000765-29001264	P48
3.95969329322541e-09	2.65583946564833	0.362	0.061	0.000304009412280674	249	chrX-545468-545967	P48
4.13307362925099e-09	2.17572210080391	0.431	0.114	0.000317320860959374	249	chr3R-15596186-15596685	P48
4.15759523785626e-09	3.32414440453504	0.259	0.027	0.000319203531981652	249	chrX-7513823-7514322	P48
4.22043444630369e-09	2.54555867035684	0.345	0.062	0.000324028075049412	249	chr2L-19107710-19108209	P48
4.25391263739736e-09	3.14704245469264	0.241	0.028	0.00032659839664882	249	chr2L-16644991-16645490	P48
4.2992473718306e-09	3.53554693497024	0.259	0.025	0.000330079016219666	249	chr3L-13757962-13758461	P48
4.48187640412968e-09	3.06586959217264	0.328	0.041	0.000344100542803461	249	chrX-22821179-22821678	P48
4.6038913504869e-09	2.49501913745733	0.448	0.082	0.000353468362324982	249	chr3R-18854201-18854700	P48
4.60437080486454e-09	1.74925388153901	0.517	0.169	0.00035350517291428	249	chr3R-20768896-20769395	P48
4.63125316269629e-09	2.67786820345705	0.397	0.064	0.00035556909281917	249	chr2L-21032587-21033086	P48
4.72472637028454e-09	2.23860258601807	0.431	0.096	0.000362745591804966	249	chrX-11228623-11229122	P48
4.74399086786436e-09	2.63570704900119	0.293	0.052	0.000364224642871154	249	chrX-8420528-8421027	P48
4.79578605256297e-09	3.02675165589174	0.224	0.029	0.000368201269971574	249	chr3R-28033436-28033935	P48
4.81722337082441e-09	2.6599974019939	0.276	0.043	0.000369847141518415	249	chr3L-18306850-18307349	P48
4.90660647654632e-09	2.44131042176408	0.414	0.08	0.000376709618843321	249	chr2L-19143857-19144356	P48
4.92842105310952e-09	1.77405014530539	0.517	0.158	0.000378384454773537	249	chr3L-14906153-14906652	P48
5.1777974302181e-09	2.7056016971032	0.362	0.055	0.000397530575502425	249	chr3R-28413463-28413962	P48
5.20464647028692e-09	3.57408004191175	0.293	0.026	0.000399591937402748	249	chr2L-16620692-16621191	P48
5.33109585069185e-09	1.8990911450812	0.483	0.142	0.000409300215032718	249	chr3L-22668054-22668553	P48
5.64324201488008e-09	2.70473527021107	0.345	0.055	0.000433265548934433	249	chrX-7058033-7058532	P48
5.87923297179355e-09	1.72903276559113	0.534	0.176	0.000451383990642421	249	chr2R-11197073-11197572	P48
5.9617933289821e-09	2.60874468624775	0.414	0.067	0.00045772264462593	249	chr2R-5847116-5847615	P48
5.97840716497136e-09	2.29358060755528	0.345	0.076	0.000458998188497841	249	chr2L-9637316-9637815	P48
5.9924547044081e-09	2.13072033429517	0.5	0.121	0.000460076702385636	249	chr3L-7863890-7864389	P48
5.99302568804509e-09	1.514266717783	0.603	0.235	0.000460120540225349	249	chr3R-30026168-30026667	P48
6.00133933607727e-09	2.50493668900413	0.379	0.068	0.000460758828866669	249	chr2L-9083401-9083900	P48
6.03562317392772e-09	2.27167412323875	0.379	0.088	0.000463391004801475	249	chr3R-5769948-5770447	P48
6.13687945182914e-09	2.61172985584714	0.224	0.039	0.000471165056793634	249	chr3L-13223484-13223983	P48
6.21932952708465e-09	3.42261877615967	0.293	0.029	0.000477495243771451	249	chr2L-20896852-20897351	P48
6.44800739820689e-09	4.75172272936206	0.155	0.006	0.000495052216004732	249	chr3L-18227472-18227971	P48
6.5716683008745e-09	3.51861515200147	0.259	0.027	0.000504546405467941	249	chr3R-10954959-10955458	P48
6.96815662008891e-09	3.45756921558619	0.276	0.027	0.000534987192663947	249	chr3L-14482660-14483159	P48
7.21527412822465e-09	3.10737393194801	0.31	0.041	0.000553959886468576	249	chrX-4378444-4378943	P48
7.29966628452543e-09	3.31769505132695	0.293	0.031	0.000560439178660724	249	chr3R-17964018-17964517	P48
7.4520509345912e-09	2.17467783605943	0.483	0.119	0.000572138662554174	249	chr3R-29338256-29338755	P48
7.83805726401124e-09	3.0870214867633	0.276	0.036	0.000601774684501727	249	chr3R-14232637-14233136	P48
7.87598898399001e-09	2.32930439159271	0.431	0.088	0.000604686930234817	249	chr3L-5210664-5211163	P48
8.04480492497414e-09	2.51774654980633	0.328	0.06	0.000617647942919815	249	chr2R-14694606-14695105	P48
8.21019636119065e-09	2.34801826698033	0.362	0.073	0.000630346035826773	249	chr3L-2882258-2882757	P48
8.24602827358523e-09	2.2439048717452	0.328	0.08	0.00063309706673278	249	chr2R-7224832-7225331	P48
8.30185272714355e-09	2.21836653080467	0.414	0.097	0.000637383044979173	249	chr2L-20944089-20944588	P48
8.31352492361082e-09	2.46827031624499	0.379	0.074	0.000638279189535144	249	chr3L-18728213-18728712	P48
8.42690204781243e-09	3.07632492847399	0.224	0.029	0.000646983831622847	249	chr2L-1549251-1549750	P48
8.46298692504034e-09	1.49332817864066	0.483	0.196	0.000649754284156897	249	chrX-7242065-7242564	P48
8.6347791984751e-09	3.10388189356047	0.293	0.036	0.000662943807742124	249	chr3L-17375482-17375981	P48
8.72984528541112e-09	2.42602111782607	0.397	0.075	0.000670242601632724	249	chr2L-9072179-9072678	P48
9.09811845409286e-09	2.24885190221234	0.414	0.101	0.000698517142431433	249	chr2R-11198755-11199254	P48
9.27768458787549e-09	3.01599897025309	0.31	0.041	0.000712303511918728	249	chr2L-8603674-8604173	P48
9.40482534269359e-09	2.57369315201041	0.31	0.054	0.000722064870510643	249	chr3L-11221711-11222210	P48
9.74422731634687e-09	2.28041847921648	0.5	0.105	0.000748122796439847	249	chrX-9958636-9959135	P48
9.82179351124841e-09	2.49256481581236	0.345	0.065	0.000754078018619608	249	chr2R-13579595-13580094	P48
9.9514199340615e-09	3.70706858799149	0.276	0.022	0.000764030216857506	249	chr2L-3011034-3011533	P48
9.98894280427943e-09	1.86351702294964	0.448	0.14	0.000766911072741358	249	chr2R-12602823-12603322	P48
1.00823335986996e-08	2.5941273581445	0.293	0.053	0.000774081244373758	249	chr3R-9327457-9327956	P48
1.01524986741425e-08	2.23299043160914	0.466	0.116	0.000779468238205966	249	chr3R-19549117-19549616	P48
1.03923652856767e-08	3.3026019082118	0.276	0.032	0.000797884237173111	249	chr2R-21757872-21758371	P48
1.03980279678728e-08	2.17355742200082	0.379	0.09	0.000798318995261404	249	chr2R-9737295-9737794	P48
1.04133277639387e-08	3.41017261022361	0.241	0.023	0.000799493652404156	249	chr2L-9526235-9526734	P48
1.06048238141815e-08	2.96590181117951	0.259	0.036	0.000814195953157598	249	chr2R-6866362-6866861	P48
1.07491178340897e-08	2.72520790070238	0.293	0.047	0.000825274270830072	249	chr3R-8612251-8612750	P48
1.08322836905925e-08	2.06033765451365	0.379	0.1	0.000831659412628929	249	chr3L-22370332-22370831	P48
1.10826541445789e-08	2.2571384898879	0.345	0.076	0.000850881854604193	249	chrX-13558281-13558780	P48
1.11119908031089e-08	2.31741388399827	0.345	0.074	0.000853134205899491	249	chr3R-30669615-30670114	P48
1.13439159278736e-08	3.28581921436668	0.276	0.032	0.000870940489278424	249	chr2L-15565711-15566210	P48
1.14391579950564e-08	3.32155282273072	0.293	0.031	0.000878252794228451	249	chr3R-20132229-20132728	P48
1.1540171620754e-08	2.256162311218	0.276	0.062	0.00088600821635501	249	chr2L-17640468-17640967	P48
1.15540935594832e-08	2.28585226183838	0.414	0.088	0.000887077087122885	249	chr3L-17419106-17419605	P48
1.1927107141501e-08	3.93616854978563	0.138	0.009	0.000915715577895881	249	chr2L-12901285-12901784	P48
1.20220463056887e-08	2.15262883377603	0.414	0.106	0.000923004627165557	249	chr2L-17585004-17585503	P48
1.22129689304554e-08	2.02986396860693	0.466	0.122	0.000937662902604647	249	chr2R-16888394-16888893	P48
1.23918389734574e-08	1.79326999133853	0.621	0.209	0.000951395829026164	249	chr3L-21845780-21846279	P48
1.25142525460839e-08	3.6472071547739	0.241	0.023	0.00096079425347814	249	chrX-2593086-2593585	P48
1.25965211357101e-08	2.96545200813639	0.276	0.038	0.000967110506715282	249	chr2L-18384888-18385387	P48
1.26208572153951e-08	3.71298912038307	0.207	0.016	0.000968978933569173	249	chrX-17523315-17523814	P48
1.29027614699965e-08	2.93697218927585	0.276	0.04	0.000990622414620448	249	chr3L-17095284-17095783	P48
1.32939949251371e-08	1.82925846065562	0.448	0.146	0.00102065975437233	249	chr3L-22311689-22312188	P48
1.38272288583473e-08	1.79443897605693	0.569	0.185	0.00106159932282847	249	chrX-12181463-12181962	P48
1.388331899877e-08	3.65673152374898	0.207	0.017	0.00106590569944956	249	chr3L-18943901-18944400	P48
1.41927568210456e-08	1.64052600447212	0.569	0.193	0.0010896630976926	249	chr3L-8271635-8272134	P48
1.42618529148882e-08	1.4095587585991	0.603	0.259	0.00109496801939346	249	chr2L-14073471-14073970	P48
1.43087324397481e-08	2.67785788069164	0.31	0.058	0.0010985672417941	249	chr3L-13580192-13580691	P48
1.4529066262753e-08	2.38031852789028	0.259	0.053	0.00111548359138913	249	chr2R-15630821-15631320	P48
1.4579450080353e-08	3.02529305415486	0.31	0.037	0.00111935185936918	249	chr2L-20989643-20990142	P48
1.50552000949324e-08	2.52698840888778	0.31	0.059	0.00115587804248853	249	chr3L-3496914-3497413	P48
1.54252811348747e-08	2.38649440080968	0.362	0.078	0.00118429138441114	249	chr3R-30285493-30285992	P48
1.55224503650476e-08	2.70337266625973	0.328	0.052	0.0011917516492269	249	chrX-13560501-13561000	P48
1.56052180476044e-08	2.93399989124568	0.276	0.038	0.00119810622082287	249	chrX-11667431-11667930	P48
1.57504294934935e-08	1.32843794446554	0.655	0.334	0.00120925497479246	249	chrX-10737911-10738410	P48
1.58825669631947e-08	2.32190839093487	0.379	0.087	0.00121939996116624	249	chr3R-31722865-31723364	P48
1.75728491054566e-08	2.51057577838171	0.397	0.073	0.00134917306292053	249	chr2L-6262297-6262796	P48
1.77311653944434e-08	3.36009909573791	0.276	0.031	0.00136132795432379	249	chrX-860116-860615	P48
1.77383283078117e-08	2.34808899175053	0.293	0.06	0.00136187789416055	249	chr2R-22370868-22371367	P48
1.77508245721047e-08	2.78611260846761	0.259	0.041	0.00136283730734791	249	chr2R-12779034-12779533	P48
1.85904888837145e-08	1.6438062957047	0.552	0.2	0.00142730337453606	249	chr2R-11029770-11030269	P48
1.89600772545747e-08	2.70733630455312	0.328	0.052	0.00145567889129722	249	chr3L-2608319-2608818	P48
1.89694252022489e-08	1.89919263424553	0.466	0.135	0.00145639658932786	249	chr3R-15595667-15596166	P48
1.93659927634584e-08	2.11223514223952	0.362	0.079	0.00148684346040728	249	chr3R-23744349-23744848	P48
1.94013015418729e-08	1.77463142278196	0.5	0.157	0.00148955432717883	249	chr2R-24717967-24718466	P48
1.95697310996046e-08	3.04397112115135	0.259	0.034	0.00150248567490324	249	chr3L-19946866-19947365	P48
1.96134522831273e-08	3.25005349989106	0.293	0.026	0.00150584241248938	249	chr3R-11327301-11327800	P48
1.97191311717416e-08	2.10246806141606	0.483	0.121	0.00151395601484164	249	chrX-7980522-7981021	P48
1.99349581859693e-08	3.06401322860576	0.293	0.036	0.00153052634968598	249	chr2R-13020955-13021454	P48
2.01235609862757e-08	2.89729378036229	0.31	0.044	0.0015450065182823	249	chrX-17294168-17294667	P48
2.02967563064892e-08	3.54280241281348	0.207	0.019	0.00155830376218701	249	chr3L-12870524-12871023	P48
2.03445969257438e-08	2.58299219506349	0.362	0.064	0.0015619767735709	249	chr3R-25807060-25807559	P48
2.15169876952301e-08	2.21096363774181	0.31	0.073	0.00165198824728899	249	chr3L-20890089-20890588	P48
2.28555194315179e-08	2.11692117233927	0.483	0.124	0.00175475535987422	249	chr3R-16243883-16244382	P48
2.29410282773114e-08	3.26951024957077	0.241	0.026	0.00176132038701886	249	chr3L-21093422-21093921	P48
2.39555235998046e-08	3.40288130114507	0.224	0.023	0.0018392092798986	249	chr3R-7385476-7385975	P48
2.52809206379956e-08	1.65529247147917	0.483	0.159	0.00194096796290275	249	chrX-1485078-1485577	P48
2.71601361830135e-08	3.14210402908569	0.19	0.022	0.00208524661558705	249	chr3L-2757821-2758320	P48
2.71790637421259e-08	3.39652462229705	0.241	0.024	0.00208669979786545	249	chr3L-14859386-14859885	P48
2.87852367901865e-08	3.95549328797381	0.259	0.016	0.00221001533980336	249	chr2L-18327600-18328099	P48
2.87867452693993e-08	3.35134011867657	0.207	0.019	0.0022101311548034	249	chrX-3248526-3249025	P48
2.93183028460843e-08	2.27156979925879	0.328	0.076	0.00225094201931096	249	chr2L-17919774-17920273	P48
2.93223016887526e-08	2.77057750987177	0.328	0.051	0.00225124903445567	249	chr3R-27444207-27444706	P48
2.93614415642761e-08	2.75959452147414	0.362	0.065	0.00225425403753886	249	chrX-10637775-10638274	P48
2.94885955591557e-08	2.10320973582078	0.379	0.088	0.00226401641264974	249	chr3R-13521551-13522050	P48
2.989827011492e-08	1.88756606294732	0.379	0.115	0.0022954695863431	249	chr3R-5205599-5206098	P48
3.01010046896287e-08	2.52785171428489	0.431	0.081	0.00231103473605094	249	chr3L-14907217-14907716	P48
3.10286799882671e-08	2.88514280466448	0.293	0.039	0.0023822579347792	249	chr2L-14480569-14481068	P48
3.12518000204598e-08	3.28925623979617	0.172	0.022	0.00239938819837082	249	chrX-5510902-5511401	P48
3.2048643405234e-08	2.29075910720162	0.362	0.083	0.00246056664608024	249	chrX-18032165-18032664	P48
3.25560294004647e-08	2.45434180130106	0.362	0.064	0.00249952171325008	249	chr3L-17250353-17250852	P48
3.43854616626818e-08	1.95033949236252	0.5	0.14	0.00263997820461406	249	chr3L-7199295-7199794	P48
3.48895716719893e-08	3.00829391464591	0.259	0.033	0.00267868175468865	249	chr3R-18027003-18027502	P48
3.49071409199211e-08	3.49020605679488	0.224	0.022	0.00268003065126786	249	chr2L-12960192-12960691	P48
3.49892800468168e-08	3.16229446679186	0.241	0.029	0.0026863369648744	249	chr3L-5393795-5394294	P48
3.52975782789797e-08	3.05548658117561	0.259	0.033	0.00271000686994695	249	chr2R-6126350-6126849	P48
3.5305766881682e-08	2.08157894210447	0.431	0.119	0.00271063555810802	249	chr3R-17081092-17081591	P48
3.53547164720416e-08	2.66336899392794	0.207	0.034	0.00271439371185747	249	chr2R-12807294-12807793	P48
3.53901344972752e-08	3.14968200882935	0.224	0.025	0.0027171129661628	249	chr3L-11281682-11282181	P48
3.56063159279896e-08	2.01263025851286	0.5	0.128	0.00273371051168733	249	chr2L-10890573-10891072	P48
3.57350969734609e-08	3.65063825744879	0.259	0.021	0.00274359780523443	249	chrX-1838104-1838603	P48
3.57720263149855e-08	3.12239064399757	0.19	0.024	0.00274643309235932	249	chr2L-9384748-9385247	P48
3.64297696165086e-08	2.71810004454129	0.293	0.049	0.00279693199207707	249	chr2L-3880895-3881394	P48
3.68377673492905e-08	1.93363234281392	0.448	0.127	0.00282825642600913	249	chr3L-10411883-10412382	P48
3.68945131436318e-08	1.96061025896517	0.448	0.127	0.00283261314111547	249	chr2R-18338010-18338509	P48
3.70582579917538e-08	2.22863885980101	0.414	0.092	0.00284518481557489	249	chrX-5434867-5435366	P48
3.70815115860764e-08	2.36966527060819	0.31	0.066	0.0028469701335326	249	chr3L-13274074-13274573	P48
3.78448646275438e-08	2.38636108830381	0.345	0.072	0.0029055773266443	249	chr2R-9513320-9513819	P48
3.88628672393446e-08	1.89470072044021	0.483	0.142	0.00298373549516792	249	chr3R-27611846-27612345	P48
3.93060783298743e-08	2.61563826028639	0.31	0.059	0.00301776346985443	249	chr3L-7462027-7462526	P48
3.94442086706408e-08	2.31133799394405	0.31	0.074	0.00302836856489712	249	chr3R-31654925-31655424	P48
3.96080896361652e-08	2.4311840151969	0.414	0.084	0.00304095068990622	249	chr3L-9245064-9245563	P48
4.01340828163115e-08	3.00120060134792	0.31	0.041	0.00308133434230513	249	chr2L-3944541-3945040	P48
4.03339624607051e-08	2.56640800164144	0.397	0.072	0.0030966803018831	249	chrX-9912759-9913258	P48
4.05022663107119e-08	2.97710199228355	0.19	0.03	0.00310960199827122	249	chr3L-22150979-22151478	P48
4.06112086854183e-08	1.94461068186125	0.397	0.107	0.00311796615803167	249	chr2R-19640525-19641024	P48
4.07047023542119e-08	3.41772508655226	0.19	0.019	0.00312514422794697	249	chr2L-11869991-11870490	P48
4.14987042782555e-08	3.06293743763524	0.241	0.034	0.00318610451966735	249	chr3R-17249386-17249885	P48
4.22249228317743e-08	2.57676283660064	0.276	0.048	0.0032418606753323	249	chr2L-20801743-20802242	P48
4.32095749179917e-08	2.50092470970741	0.276	0.051	0.00331745832390373	249	chr2L-20326033-20326532	P48
4.32768248920029e-08	1.99798558420855	0.431	0.122	0.00332262150790841	249	chr2R-12204345-12204844	P48
4.36332670263251e-08	3.6902978313509	0.207	0.018	0.00334998770921313	249	chrX-16200297-16200796	P48
4.51621366020946e-08	2.21520493683052	0.31	0.069	0.00346736819976242	249	chr3L-8882483-8882982	P48
4.53321881305806e-08	2.2095614028118	0.483	0.113	0.00348042407591346	249	chr3R-26443763-26444262	P48
4.54386938148655e-08	2.81478221996782	0.293	0.046	0.00348860115633011	249	chr3L-7574240-7574739	P48
4.69392791571137e-08	1.74516302149101	0.448	0.146	0.00360381009656656	249	chr3R-26853802-26854301	P48
4.72266167454143e-08	3.51641308334913	0.19	0.017	0.00362587072724593	249	chr3L-21991263-21991762	P48
4.75445532942536e-08	2.73269930200902	0.259	0.043	0.00365028062371962	249	chr3L-1005944-1006443	P48
4.80591931732649e-08	2.29915144988694	0.362	0.079	0.00368979261507058	249	chr3L-10052612-10053111	P48
4.85796278245086e-08	1.87730014478916	0.397	0.112	0.00372974950585447	249	chr3L-19079101-19079600	P48
4.89129350398294e-08	2.28958702216426	0.397	0.085	0.00375533950061794	249	chr2L-18284326-18284825	P48
4.9897813653863e-08	3.16819478421069	0.207	0.025	0.00383095454108898	249	chr3R-31137617-31138116	P48
5.23789511068515e-08	2.38317793126896	0.362	0.078	0.00402144635017963	249	chr3L-7433449-7433948	P48
5.25801510457259e-08	4.0353097836805	0.207	0.014	0.00403689367668665	249	chr2L-13089818-13090317	P48
5.30352528119569e-08	2.97039172531293	0.19	0.026	0.0040718345698908	249	chr3L-9396618-9397117	P48
5.31670276329908e-08	2.4617011590287	0.293	0.054	0.0040819517135505	249	chr2R-22620808-22621307	P48
5.48630053917817e-08	2.62452109504525	0.276	0.047	0.00421216210195944	249	chrX-2551392-2551891	P48
5.67853661469692e-08	2.21298779879649	0.397	0.096	0.0043597532712997	249	chr3R-27800617-27801116	P48
5.70657343828983e-08	1.92791108285527	0.414	0.115	0.0043812788229814	249	chr3L-6405090-6405589	P48
5.74793093189959e-08	2.2783885841994	0.276	0.064	0.00441303145227523	249	chr2L-19627108-19627607	P48
5.86117408524202e-08	2.02026689460244	0.328	0.081	0.00449997501568541	249	chr3R-10229431-10229930	P48
6.12537833865157e-08	3.5814649621054	0.241	0.022	0.00470282047328313	249	chr3L-2418899-2419398	P48
6.54562381881834e-08	2.14980083795201	0.345	0.08	0.00502546814313597	249	chr3R-21795582-21796081	P48
6.59226200852394e-08	3.17516986667499	0.207	0.023	0.00506127507966434	249	chr4-981559-982058	P48
6.59617947922233e-08	2.10860654973804	0.379	0.091	0.00506428275696774	249	chrX-8307800-8308299	P48
6.72332124026999e-08	1.94882155174384	0.466	0.141	0.00516189711542969	249	chr3R-13128790-13129289	P48
6.79117951720984e-08	2.07653923718046	0.362	0.101	0.00521399598613303	249	chr2L-1651871-1652370	P48
6.98483755777247e-08	1.54848187904276	0.569	0.216	0.00536267888335539	249	chrX-1551427-1551926	P48
7.09629045584416e-08	2.66045075613703	0.241	0.041	0.00544824796037892	249	chrX-3118929-3119428	P48
7.15985551268413e-08	2.67746894782189	0.276	0.045	0.00549705066841837	249	chr2R-6904030-6904529	P48
7.93698911139707e-08	2.41754351425821	0.328	0.066	0.00609370276016621	249	chrX-14701751-14702250	P48
7.93845724286425e-08	2.5901582682065	0.224	0.04	0.00609482993278146	249	chr3R-12867074-12867573	P48
8.02230550505535e-08	3.66638291306051	0.155	0.014	0.00615920527456129	249	chrX-7056652-7057151	P48
8.10597061511268e-08	2.98679143793093	0.224	0.029	0.00622343999945891	249	chrX-7646441-7646940	P48
8.13729636925063e-08	3.78670260807115	0.224	0.017	0.00624749066045586	249	chr3R-20259993-20260492	P48
8.15061129489415e-08	2.36989281921433	0.328	0.069	0.00625771332776793	249	chr2L-13584294-13584793	P48
8.18098923394535e-08	1.85414329176073	0.483	0.134	0.00628103629425388	249	chrX-11227930-11228429	P48
8.24171338709905e-08	1.34890462061062	0.5	0.225	0.00632765787007916	249	chr3L-5186692-5187191	P48
8.24511112379907e-08	2.94814772145869	0.276	0.035	0.00633026651640797	249	chr3L-13689376-13689875	P48
8.32125661439571e-08	2.69752571868869	0.259	0.042	0.00638872797826845	249	chrX-5388602-5389101	P48
8.40651351147904e-08	2.43798465790486	0.31	0.059	0.00645418481357315	249	chr3L-17684079-17684578	P48
8.51215626041594e-08	1.49731194151249	0.517	0.202	0.00653529309049694	249	chr3R-4809803-4810302	P48
8.55726971961043e-08	3.34818386360574	0.19	0.021	0.0065699293999281	249	chr3L-3736688-3737187	P48
8.87804250846556e-08	2.93238944913223	0.224	0.029	0.00681620591629952	249	chr3L-13755334-13755833	P48
9.14801565079421e-08	1.66629564755553	0.569	0.178	0.00702348049605377	249	chr2L-15211177-15211676	P48
9.41441457060042e-08	1.87551074600396	0.466	0.144	0.00722801093072418	249	chr3L-7184524-7185023	P48
9.48312515506176e-08	2.91485962308739	0.276	0.04	0.00728076416905022	249	chrX-20853941-20854440	P48
9.61469169750603e-08	2.7022242842199	0.31	0.053	0.00738177569767723	249	chr3R-20376300-20376799	P48
9.61576150929128e-08	2.52364615092055	0.328	0.064	0.00738259705637347	249	chr3L-15724462-15724961	P48
9.74735289502774e-08	2.04286887403813	0.379	0.094	0.00748362765868649	249	chr3R-12834154-12834653	P48
1.01600539583597e-07	3.60615624013095	0.224	0.02	0.00780048302707027	249	chr3L-16513119-16513618	P48
1.01657092600708e-07	3.02297330640514	0.276	0.037	0.00780482494151197	249	chr3L-19156748-19157247	P48
1.02960358437687e-07	2.253980875583	0.293	0.07	0.00790488447941183	249	chr3L-20258612-20259111	P48
1.03965808143298e-07	3.6299245069971	0.207	0.017	0.00798207888600983	249	chr3L-16697190-16697689	P48
1.06767133093368e-07	1.82957650997372	0.431	0.138	0.00819715341037639	249	chr2R-15851669-15852168	P48
1.08330220739136e-07	1.88612529664201	0.414	0.113	0.00831716102746794	249	chr3R-20377584-20378083	P48
1.08477562866575e-07	2.09616952100972	0.414	0.105	0.00832847336664419	249	chrX-6491674-6492173	P48
1.1001814129065e-07	1.97234624863135	0.414	0.107	0.00844675281573097	249	chr3L-5969075-5969574	P48
1.10910137516577e-07	2.25949245487219	0.241	0.056	0.00851523671797269	249	chr3L-13186255-13186754	P48
1.12475320196955e-07	3.46009256734803	0.207	0.021	0.00863540518344144	249	chrX-12726974-12727473	P48
1.13225930689066e-07	2.2337395087107	0.362	0.082	0.00869303405458374	249	chr3R-25828801-25829300	P48
1.13762638414938e-07	2.08276219470072	0.414	0.109	0.00873424032694532	249	chr3R-5028695-5029194	P48
1.14915944034122e-07	3.18957939442887	0.19	0.022	0.00882278651916378	249	chr3R-24497880-24498379	P48
1.17895659279956e-07	2.4496269102247	0.293	0.066	0.00905155713687791	249	chr3L-8451622-8452121	P48
1.2294217898278e-07	2.2869877240531	0.293	0.058	0.00943900873358191	249	chr3L-2194316-2194815	P48
1.25946248836076e-07	2.86083612672141	0.276	0.042	0.00966964920063853	249	chrX-8976730-8977229	P48
1.26115397254656e-07	2.76361087767444	0.276	0.046	0.00968263573962347	249	chr2L-13584873-13585372	P48
1.27864060185527e-07	3.46919879587522	0.224	0.024	0.009816891084804	249	chr2L-20981982-20982481	P48
1.28713534869184e-07	2.50480742850118	0.31	0.06	0.0098821103531165	249	chr2L-14239247-14239746	P48
1.32875770398974e-07	3.07146967984963	0.207	0.026	0.0102016701481516	249	chr2R-7693990-7694489	P48
1.33539765180255e-07	2.70747881151424	0.293	0.045	0.0102526490114793	249	chr2L-15214103-15214602	P48
1.34282866746272e-07	1.4644055060119	0.483	0.191	0.0103097013773118	249	chr2R-10797706-10798205	P48
1.34469862498957e-07	2.00862849200008	0.397	0.109	0.0103240581632199	249	chr3R-18895871-18896370	P48
1.35234032537053e-07	3.18738181287445	0.241	0.027	0.0103827280820648	249	chr3L-1584089-1584588	P48
1.37466143338922e-07	2.80055480177223	0.259	0.037	0.010554100620989	249	chr3R-5214204-5214703	P48
1.37695091005699e-07	1.68574408846652	0.569	0.203	0.0105716783070536	249	chr2R-24281644-24282143	P48
1.48879201491055e-07	2.52496542040756	0.224	0.043	0.0114303495736772	249	chrX-16648242-16648741	P48
1.55124115034288e-07	2.07897610439409	0.448	0.102	0.0119098090558725	249	chr3L-13573891-13574390	P48
1.55593475241216e-07	2.36688978685457	0.293	0.063	0.0119458446551196	249	chrX-3267227-3267726	P48
1.55812862182644e-07	2.97481816849722	0.276	0.035	0.0119626883069347	249	chrX-13001739-13002238	P48
1.56025763474969e-07	2.57041923883426	0.328	0.058	0.0119790340165543	249	chr3R-17359135-17359634	P48
1.58028129708301e-07	2.95269199605192	0.19	0.026	0.0121327676864845	249	chr3R-28302687-28303186	P48
1.60669435379995e-07	2.03632833424643	0.397	0.107	0.0123355565707345	249	chr2L-6586803-6587302	P48
1.60777003611776e-07	3.34197673147013	0.224	0.026	0.0123438152292977	249	chr3L-10531976-10532475	P48
1.62393518259268e-07	3.0509929460285	0.241	0.032	0.0124679247578735	249	chr3R-12025361-12025860	P48
1.65879880856022e-07	1.57603286256595	0.466	0.181	0.0127355937326019	249	chrX-12978551-12979050	P48
1.69293137074975e-07	2.08468331758195	0.379	0.104	0.0129976498920683	249	chr3R-18944505-18945004	P48
1.70082615064864e-07	1.74075682090243	0.466	0.147	0.01305826285422	249	chr3L-13989017-13989516	P48
1.73413604320702e-07	2.95488936946248	0.241	0.033	0.0133140028853262	249	chr3L-17418552-17419051	P48
1.76128012839102e-07	3.08257175368433	0.172	0.021	0.0135224043137349	249	chrX-8921387-8921886	P48
1.82587118818984e-07	2.22409677000112	0.293	0.064	0.0140183086344463	249	chr3R-18321400-18321899	P48
1.86970739270294e-07	2.41074889204146	0.31	0.063	0.0143548654782161	249	chr3R-22137332-22137831	P48
1.91605185762417e-07	2.2974608502982	0.31	0.07	0.0147106797420953	249	chr2L-8000335-8000834	P48
1.93649176994629e-07	1.56052457563792	0.483	0.157	0.0148676092129396	249	chr3L-7840092-7840591	P48
1.96394686350515e-07	1.83466942540506	0.397	0.112	0.0150783984392471	249	chr2L-15567731-15568230	P48
1.98107974826822e-07	2.07948632095964	0.414	0.115	0.0152099378753041	249	chrX-12756265-12756764	P48
1.99999808083977e-07	2.23083763763562	0.328	0.071	0.0153551852654554	249	chr2R-24216411-24216910	P48
2.01494038606336e-07	2.85119684575278	0.259	0.04	0.01546990630804	249	chrX-22805456-22805955	P48
2.03603060778889e-07	3.27011939597449	0.172	0.017	0.01563182859436	249	chr3L-15212315-15212814	P48
2.04942860667156e-07	1.34401965457448	0.534	0.232	0.0157346930705816	249	chr2L-9840862-9841361	P48
2.05384208480606e-07	3.39274979707311	0.19	0.019	0.015768577990307	249	chr2L-19085540-19086039	P48
2.05844304185235e-07	2.8113060444266	0.276	0.044	0.0158039022981256	249	chr3L-11528535-11529034	P48
2.06069807189983e-07	3.09644585268385	0.224	0.027	0.0158212155168182	249	chr3R-18439168-18439667	P48
2.08141365849452e-07	2.82985065182124	0.31	0.048	0.0159802615044575	249	chr3L-6293682-6294181	P48
2.136794031265e-07	3.04381302418392	0.224	0.026	0.0164054498544401	249	chr2L-5198903-5199402	P48
2.14049094991758e-07	2.40722131270926	0.276	0.054	0.0164338333170872	249	chrX-5925877-5926376	P48
2.22865390779477e-07	1.98375750394731	0.397	0.106	0.0171107132424851	249	chr3R-23274767-23275266	P48
2.23687304125462e-07	1.76242470236219	0.362	0.115	0.0171738164615364	249	chrX-670161-670660	P48
2.4098469553969e-07	1.65635016801807	0.534	0.186	0.0185018409847552	249	chr3L-13892157-13892656	P48
2.41424405002651e-07	3.56892963065699	0.207	0.018	0.0185356001184835	249	chr3R-27453943-27454442	P48
2.42079283410123e-07	2.35564438117635	0.362	0.074	0.0185858790630956	249	chr2R-17597373-17597872	P48
2.43061520872113e-07	2.66581275908819	0.31	0.053	0.0186612913264773	249	chr3R-6395154-6395653	P48
2.71990595765298e-07	3.18101005166736	0.259	0.029	0.0208823499804765	249	chr3R-7631553-7632052	P48
2.860082209757e-07	2.40375133253648	0.293	0.061	0.0219585671736304	249	chr3R-5969620-5970119	P48
2.90245590327184e-07	2.56154402681492	0.31	0.055	0.0222838954429599	249	chr2L-10807543-10808042	P48
2.91717132183998e-07	1.73810938898096	0.431	0.151	0.0223968745405587	249	chr3R-30029973-30030472	P48
2.94079276796001e-07	2.87746335711716	0.241	0.036	0.0225782305552898	249	chr2R-16400177-16400676	P48
2.95713492872936e-07	1.6159353113562	0.431	0.159	0.0227036991288125	249	chr3R-31421856-31422355	P48
2.98665097670753e-07	1.56739250079548	0.414	0.156	0.0229303115387697	249	chr3R-8057749-8058248	P48
3.0072899478016e-07	2.55844321236295	0.224	0.045	0.0230887693032416	249	chr3R-21250088-21250587	P48
3.02636122670069e-07	1.53275127174101	0.362	0.137	0.0232351909541172	249	chr2L-5705339-5705838	P48
3.03476034542638e-07	3.75671106615502	0.19	0.014	0.0232996760280456	249	chr2R-22448977-22449476	P48
3.08418708276441e-07	2.56734858736562	0.224	0.041	0.023679154746632	249	chr2L-17202812-17203311	P48
3.12999556064183e-07	2.61374904112433	0.276	0.05	0.0240308539163837	249	chrX-20036786-20037285	P48
3.14573885272256e-07	2.5015723674746	0.241	0.046	0.0241517246156627	249	chrX-1255258-1255757	P48
3.17601609829222e-07	2.44021427706513	0.276	0.046	0.0243841811962484	249	chr3R-29633161-29633660	P48
3.19657195243104e-07	2.98016415521384	0.276	0.033	0.0245420008219846	249	chr3R-5955371-5955870	P48
3.22263225347542e-07	2.21506110404328	0.328	0.069	0.0247420813892829	249	chrX-11668003-11668502	P48
3.22551649061936e-07	2.64979794603045	0.276	0.047	0.0247642254083792	249	chrX-20788183-20788682	P48
3.27251213507582e-07	2.59867359351935	0.241	0.042	0.0251250391682581	249	chr2L-5607164-5607663	P48
3.28768510621141e-07	2.27513630008995	0.345	0.077	0.0252415311714487	249	chr3R-9967561-9968060	P48
3.32848077792265e-07	2.45604971573371	0.276	0.057	0.0255547440205789	249	chr3L-20471536-20472035	P48
3.37794209161147e-07	4.14035885586926	0.172	0.01	0.0259344882025563	249	chrX-1105318-1105817	P48
3.45199557353113e-07	1.83187206523593	0.517	0.148	0.0265030412153426	249	chrX-12724985-12725484	P48
3.55619613463782e-07	3.21490672018195	0.241	0.028	0.0273030514432954	249	chr3R-16165611-16166110	P48
3.60595028475364e-07	3.99810934034152	0.172	0.012	0.0276850439062246	249	chrX-1840671-1841170	P48
3.6277056679869e-07	2.7693660089347	0.259	0.039	0.0278520730365362	249	chrX-10090282-10090781	P48
3.66253131774634e-07	2.77562718111717	0.224	0.035	0.0281194504451293	249	chr2L-11698854-11699353	P48
3.66531880414347e-07	2.65220167084628	0.224	0.043	0.0281408516506919	249	chr2L-807783-808282	P48
3.69293339518329e-07	1.83166653636296	0.345	0.095	0.0283528654348592	249	chr3L-5687547-5688046	P48
3.72035201113815e-07	1.34769580173637	0.534	0.226	0.0285633746007143	249	chr2R-6534850-6535349	P48
3.72400597741057e-07	1.90582131928481	0.5	0.134	0.0285914282921674	249	chrX-7770262-7770761	P48
3.73944238669554e-07	2.02911254512569	0.276	0.076	0.0287099428680937	249	chr2R-14053951-14054450	P48
3.78866312041327e-07	2.31877148255003	0.345	0.067	0.029087839973285	249	chr2L-20269496-20269995	P48
3.88856030820823e-07	2.1695771120501	0.397	0.1	0.0298548106222995	249	chr4-999600-1000099	P48
3.89048174318191e-07	3.58960280010325	0.19	0.018	0.0298695626314535	249	chr2R-10939017-10939516	P48
3.94169614095846e-07	2.55090831284739	0.293	0.049	0.0302627662918227	249	chr3L-9555118-9555617	P48
3.94951171248077e-07	3.53817287528914	0.207	0.019	0.0303227711237424	249	chr3L-11346457-11346956	P48
3.96924373219864e-07	2.86133118833239	0.276	0.039	0.0304742656783283	249	chrX-6130446-6130945	P48
4.01143466795068e-07	1.73905939380804	0.483	0.149	0.0307981908066581	249	chr2L-4413349-4413848	P48
4.06490686384069e-07	2.79941929373563	0.276	0.04	0.0312087289378233	249	chr3R-17737946-17738445	P48
4.14601805128596e-07	2.79432178358425	0.31	0.049	0.0318314681905531	249	chr2L-15850901-15851400	P48
4.15377820399886e-07	2.24400692053284	0.293	0.066	0.0318910475390217	249	chr2R-12289724-12290223	P48
4.17639065975085e-07	2.74210359179869	0.19	0.029	0.0320646569293031	249	chr3R-17319391-17319890	P48
4.21773477935807e-07	1.75924325361591	0.431	0.131	0.0323820805419995	249	chr3L-9915694-9916193	P48
4.27959374860549e-07	2.85640381562497	0.241	0.035	0.0328570089642935	249	chr3L-4349049-4349548	P48
4.28334164844136e-07	2.20640715642248	0.259	0.054	0.0328857838400733	249	chrX-22820631-22821130	P48
4.30238454646205e-07	2.44417268691865	0.328	0.067	0.033031987593917	249	chrX-7978811-7979310	P48
4.42484905782345e-07	2.90342466025943	0.207	0.03	0.0339722211263453	249	chr3R-24608839-24609338	P48
4.44049924126254e-07	3.17228157696398	0.172	0.019	0.0340923769747173	249	chr2R-7912409-7912908	P48
4.49522817020847e-07	2.38728451524418	0.328	0.065	0.0345125637995925	249	chrX-543638-544137	P48
4.53764036292041e-07	2.30085822493565	0.31	0.065	0.0348381876503578	249	chr2R-13081644-13082143	P48
4.56139721107182e-07	1.93422775967758	0.5	0.129	0.035020583227725	249	chr2L-16536460-16536959	P48
4.80748537292772e-07	2.35460051739921	0.259	0.061	0.0369099496991898	249	chr2R-12667828-12668327	P48
4.82546219129659e-07	3.03630719610658	0.155	0.022	0.0370479685198987	249	chr2L-1598009-1598508	P48
4.89704830640214e-07	2.03885597189781	0.31	0.079	0.0375975780772331	249	chr2L-20396339-20396838	P48
4.92177594263671e-07	3.18315280664831	0.259	0.031	0.0377874269771876	249	chrX-11282846-11283345	P48
4.95703985186852e-07	2.4513474801216	0.31	0.063	0.0380581691667057	249	chrX-19446374-19446873	P48
4.98241807886815e-07	2.81948389458849	0.224	0.036	0.0382530130423181	249	chr3R-20038617-20039116	P48
5.03726560703477e-07	2.34886537097446	0.293	0.063	0.0386741104245701	249	chrX-14501736-14502235	P48
5.17954497964954e-07	2.2278573357418	0.345	0.081	0.0397664745357573	249	chr2L-4710207-4710706	P48
5.28439752940123e-07	1.50592872768123	0.5	0.191	0.0405714904717309	249	chr3R-11197986-11198485	P48
5.40017850423473e-07	2.48410340369037	0.345	0.066	0.0414604104841126	249	chr3R-26968292-26968791	P48
5.4413429926084e-07	2.23801007166338	0.345	0.076	0.0417764549600502	249	chrX-7838204-7838703	P48
5.45786264257813e-07	1.74047491148441	0.466	0.15	0.0419032862246578	249	chrX-9784920-9785419	P48
5.64328311658078e-07	2.41844070147739	0.259	0.051	0.0433268704558606	249	chr2R-8204141-8204640	P48
5.74699688646257e-07	2.82654721119452	0.224	0.032	0.0441231432955051	249	chrX-8361026-8361525	P48
5.78723004730228e-07	2.73114550919141	0.276	0.045	0.044432037411168	249	chr2L-20022726-20023225	P48
5.81181520593957e-07	2.16787149148566	0.31	0.07	0.0446207924251217	249	chr3L-15025866-15026365	P48
5.81584086251494e-07	1.88402874221555	0.483	0.141	0.0446516998060447	249	chr2L-14579456-14579955	P48
5.8731638819361e-07	2.24798419967023	0.276	0.058	0.0450918030199526	249	chr3L-13201061-13201560	P48
6.01522948216064e-07	2.77327655453508	0.259	0.038	0.0461825258722365	249	chrX-10208255-10208754	P48
6.06279388579306e-07	2.24730411761135	0.224	0.05	0.0465477063375648	249	chr3R-31286128-31286627	P48
6.10203925464953e-07	2.23457802890456	0.328	0.072	0.0468490165814973	249	chrX-8194462-8194961	P48
6.18968373380768e-07	1.79490949611861	0.328	0.099	0.0475219158346819	249	chr3L-13562220-13562719	P48
6.31706622568082e-07	2.47257555015328	0.241	0.047	0.0484999076542871	249	chr2R-10327209-10327708	P48
6.32033433655859e-07	1.6660314148931	0.414	0.152	0.0485249989023622	249	chr3R-9961128-9961627	P48
6.34261839596138e-07	1.46745385794031	0.5	0.2	0.0486960869968331	249	chr3L-22339173-22339672	P48
6.35125893623722e-07	1.75353745248591	0.379	0.125	0.0487624256088549	249	chrX-7656426-7656925	P48
6.37695849187124e-07	2.19597945994909	0.293	0.063	0.0489597365171906	249	chr3R-20767876-20768375	P48
3.56965341828252e-51	6.39737493999499	0.588	0.008	2.74063710842058e-46	250	chr3R-12060277-12060776	P48
7.52402389573717e-51	4.84470918265849	0.559	0.022	5.77664458619117e-46	250	chr3L-9315776-9316275	P48
1.46292972144705e-47	5.8832439524643	0.529	0.01	1.12317892293819e-42	250	chr2R-14834496-14834995	P48
1.94489952197475e-44	4.52542249598763	0.578	0.031	1.49321605699133e-39	250	chr2R-5864162-5864661	P48
2.19775084889179e-41	3.77731959939286	0.549	0.047	1.68734519174516e-36	250	chr2L-19928597-19929096	P48
2.22669207796011e-40	4.15494388363372	0.569	0.039	1.70956510977465e-35	250	chr2R-10456353-10456852	P48
4.13635213203694e-40	4.67430534130128	0.559	0.026	3.17572571289268e-35	250	chr2L-18888857-18889356	P48
8.13079925715841e-40	4.28744314772639	0.5	0.031	6.24250243767594e-35	250	chrX-5196394-5196893	P48
2.69919443667577e-39	3.65850232959876	0.559	0.05	2.07233352070219e-34	250	chr3L-4709523-4710022	P48
3.5197156196612e-39	5.27267122723607	0.51	0.015	2.70229686415108e-34	250	chr3R-17462736-17463235	P48
1.03439274816851e-38	4.10644107307784	0.52	0.035	7.94165376333852e-34	250	chr2R-23302542-23303041	P48
3.50890398367241e-38	3.04221520965725	0.667	0.105	2.69399612250433e-33	250	chrX-842734-843233	P48
5.73221947011711e-38	4.82809432202821	0.5	0.022	4.40096882037711e-33	250	chr2R-14445935-14446434	P48
2.28505197132367e-36	3.51867752271096	0.588	0.066	1.75437150150346e-31	250	chr3R-14691963-14692462	P48
2.53387057639402e-36	3.71064807805779	0.539	0.047	1.94540447373227e-31	250	chrX-12852967-12853466	P48
8.67567357809662e-36	5.3102023139397	0.441	0.014	6.66083514631946e-31	250	chr3L-6263676-6264175	P48
9.22047739232177e-36	3.98624609475904	0.48	0.033	7.07911372272896e-31	250	chr3L-5942014-5942513	P48
1.3068078985978e-35	3.84911007902484	0.529	0.049	1.00331483222745e-30	250	chr3L-907265-907764	P48
1.50478134209596e-35	4.17290239651324	0.471	0.031	1.1553109232076e-30	250	chr3L-20985669-20986168	P48
2.17732839287529e-35	4.08701810384073	0.5	0.034	1.67166564691393e-30	250	chr3L-9810970-9811469	P48
2.26814346323161e-35	4.35727906281152	0.471	0.025	1.7413898253307e-30	250	chr3R-9144249-9144748	P48
3.20297186518742e-35	4.9185975999128	0.471	0.018	2.45911367921629e-30	250	chr2R-14438305-14438804	P48
4.54773946492434e-35	5.00450507389495	0.451	0.016	3.49157245159031e-30	250	chrX-7380473-7380972	P48
4.94113013219022e-35	4.69864186009248	0.441	0.02	3.79360207029037e-30	250	chr2L-6033592-6034091	P48
2.55052974252572e-34	4.07223830820883	0.471	0.033	1.95819471512155e-29	250	chr2R-8441996-8442495	P48
4.25663057122348e-34	2.70583299128332	0.657	0.125	3.26807068736254e-29	250	chr2R-9511785-9512284	P48
4.63218443637946e-34	4.63464880044731	0.451	0.021	3.5564059228747e-29	250	chr3L-3023659-3024158	P48
6.73923199187199e-34	5.107258781207	0.48	0.016	5.17411275407964e-29	250	chr2R-14444903-14445402	P48
8.56433302110546e-34	3.87699869274398	0.52	0.042	6.57535232028393e-29	250	chr2R-25041311-25041810	P48
9.89879935343591e-34	4.95446381485688	0.422	0.016	7.59990219159395e-29	250	chr3L-9315019-9315518	P48
1.0492202010129e-33	3.56981810022007	0.529	0.053	8.0554930152966e-29	250	chr2R-14810407-14810906	P48
1.06392742435134e-33	2.98619194762918	0.598	0.085	8.16840919319984e-29	250	chr3R-20083275-20083774	P48
2.85020274407785e-33	4.00618623362289	0.539	0.037	2.18827165879321e-28	250	chrX-1902861-1903360	P48
7.28378245575755e-33	3.53687998702624	0.51	0.051	5.59219681823241e-28	250	chr2L-1853130-1853629	P48
9.64478130659869e-33	3.04105633591704	0.667	0.1	7.40487729595421e-28	250	chr3L-10424389-10424888	P48
1.2531475883426e-32	4.37310494043572	0.471	0.026	9.62116592425914e-28	250	chr3R-23834857-23835356	P48
2.6766909775336e-32	3.89708710492856	0.5	0.038	2.0550562649112e-27	250	chr2R-15709878-15710377	P48
3.9481250926168e-32	3.16207430133192	0.569	0.078	3.03121252110747e-27	250	chr2R-13325985-13326484	P48
4.17264218752117e-32	4.62667590521927	0.441	0.02	3.20358776589125e-27	250	chr3L-10623783-10624282	P48
4.26523494327254e-32	3.27287567882313	0.578	0.075	3.27467678004692e-27	250	chr2R-9755842-9756341	P48
2.50223376776093e-31	5.83270308773596	0.402	0.008	1.92111499753613e-26	250	chr2L-11493654-11494153	P48
2.53475495907616e-31	3.29009946151534	0.51	0.061	1.94608346738032e-26	250	chr2L-19107710-19108209	P48
2.61927894632098e-31	3.90342535403349	0.5	0.041	2.01097760382739e-26	250	chrX-16208655-16209154	P48
2.82686162097172e-31	4.1921854523976	0.382	0.024	2.17035127811725e-26	250	chr3R-10636410-10636909	P48
2.93304480491064e-31	3.77983521939055	0.51	0.045	2.2518744794182e-26	250	chr3L-11283926-11284425	P48
3.02723543251063e-31	3.49762596420906	0.529	0.057	2.32419027566436e-26	250	chr2L-1853736-1854235	P48
6.33399454059612e-31	3.21137964540174	0.49	0.063	4.86298764848807e-26	250	chrX-5969604-5970103	P48
8.86897578168586e-31	3.94083968861124	0.5	0.041	6.80924484614714e-26	250	chrX-10683159-10683658	P48
9.67049780455315e-31	3.81501819881258	0.451	0.037	7.42462139442373e-26	250	chr3R-22829961-22830460	P48
1.0271103053666e-30	3.34133869437175	0.569	0.065	7.88574208048257e-26	250	chr3L-13286502-13287001	P48
2.79238333987634e-30	4.78411343435381	0.382	0.017	2.14388023302346e-25	250	chr2R-6592092-6592591	P48
2.8411746910592e-30	4.61466856870712	0.412	0.02	2.18134028080761e-25	250	chr2R-23303089-23303588	P48
3.35810197979142e-30	4.31880201059879	0.51	0.027	2.57821637600466e-25	250	chrX-5577523-5578022	P48
5.48958067072843e-30	3.92980858919302	0.5	0.036	4.21468045575846e-25	250	chr3R-13083422-13083921	P48
5.88377944896747e-30	3.48786285001166	0.52	0.054	4.51733050973926e-25	250	chr3L-4923823-4924322	P48
6.64045556109938e-30	4.13362329954145	0.402	0.026	5.09827616158966e-25	250	chr2L-13680391-13680890	P48
7.15775001200583e-30	3.89865028868193	0.422	0.032	5.4954341492176e-25	250	chr2L-17813897-17814396	P48
1.02061143187513e-29	3.44845282662077	0.471	0.051	7.83584632936448e-25	250	chr2L-14146479-14146978	P48
1.78195545565154e-29	3.97574862202155	0.51	0.037	1.36811412063103e-24	250	chr3R-20084111-20084610	P48
2.23115237024528e-29	4.52191827840177	0.402	0.021	1.71298954377952e-24	250	chr2L-5905151-5905650	P48
2.76714875828752e-29	4.46153062394716	0.392	0.02	2.12450613066283e-24	250	chr3R-30541445-30541944	P48
2.97513641260096e-29	3.2444939447652	0.471	0.058	2.28419073213851e-24	250	chrX-10721861-10722360	P48
3.87196050812652e-29	5.10580224598774	0.343	0.011	2.97273639971922e-24	250	chr3R-4825108-4825607	P48
4.86588555491626e-29	3.9169264349881	0.431	0.034	3.73583229364251e-24	250	chr2R-13326560-13327059	P48
7.90194762435372e-29	3.38193060249735	0.48	0.051	6.06679930807381e-24	250	chr3R-14524161-14524660	P48
8.15908534946749e-29	3.95129512095344	0.431	0.031	6.26421936790716e-24	250	chr2L-3241995-3242494	P48
9.12807397418735e-29	3.16423649388578	0.51	0.066	7.00817007442208e-24	250	chr3R-7835032-7835531	P48
1.07208070199509e-28	3.75825758379091	0.5	0.043	8.23100679763752e-24	250	chr3L-3820978-3821477	P48
1.07272126901115e-28	4.56149771205749	0.412	0.02	8.23592481496003e-24	250	chr3R-8762670-8763169	P48
1.18325024594899e-28	3.59452783689589	0.471	0.044	9.08452208829795e-24	250	chr3R-10494334-10494833	P48
1.71535342046275e-28	2.77144002550717	0.569	0.1	1.31697974209448e-23	250	chr2R-6548285-6548784	P48
1.80419867658844e-28	3.41116510872799	0.549	0.059	1.38519157593754e-23	250	chr2R-11041737-11042236	P48
2.41679645181368e-28	4.08799462460482	0.402	0.028	1.85551964384447e-23	250	chrX-8222528-8223027	P48
2.72437299963803e-28	3.68368951945896	0.48	0.041	2.0916646142021e-23	250	chr3R-20375094-20375593	P48
6.73265415212291e-28	2.84473596530179	0.549	0.091	5.16906255183388e-23	250	chrX-15215818-15216317	P48
7.62394663553973e-28	4.61647986393194	0.392	0.017	5.85336126890198e-23	250	chrX-5576751-5577250	P48
8.95718863036556e-28	5.03681889957472	0.363	0.013	6.87697114284946e-23	250	chr3R-22893547-22894046	P48
9.1365292093765e-28	2.85314073691176	0.471	0.073	7.0146616657909e-23	250	chr3R-19962384-19962883	P48
9.22219148118322e-28	3.80396440673314	0.461	0.039	7.08042973159323e-23	250	chr2R-13096216-13096715	P48
1.04153833584959e-27	4.05317613483592	0.382	0.026	7.99651472731884e-23	250	chr2R-16371861-16372360	P48
1.13797373231547e-27	3.53118586931792	0.48	0.049	8.73690712722525e-23	250	chr3L-13248873-13249372	P48
1.25648384755216e-27	3.33959326528113	0.51	0.058	9.64678038796648e-23	250	chr3L-5195279-5195778	P48
1.96411577028835e-27	3.42121579095975	0.431	0.044	1.50796952379658e-22	250	chr3R-19718122-19718621	P48
2.22442818296685e-27	3.14213751024687	0.451	0.057	1.70782698175463e-22	250	chr2R-10855885-10856384	P48
4.01151505777078e-27	4.25695561772284	0.402	0.025	3.07988080075409e-22	250	chr3L-11316139-11316638	P48
5.27915761843639e-27	3.47358450708618	0.422	0.042	4.05312605313073e-22	250	chr3R-12166707-12167206	P48
6.53099505618141e-27	2.88597505336416	0.51	0.076	5.01423676433384e-22	250	chr3L-18966536-18967035	P48
8.00167507867797e-27	3.18289385980656	0.451	0.055	6.1433660584058e-22	250	chr3L-10511763-10512262	P48
9.25484465107508e-27	3.5683089942159	0.441	0.044	7.10549952930941e-22	250	chr2L-20022726-20023225	P48
1.029580874737e-26	3.54662184380411	0.451	0.044	7.9047101238808e-22	250	chr2R-21041348-21041847	P48
1.23874707737371e-26	3.79803157657017	0.382	0.032	9.51060456124436e-22	250	chr3R-13082458-13082957	P48
2.08806850976208e-26	3.23912309733681	0.441	0.055	1.60313547905494e-21	250	chrX-12252318-12252817	P48
2.9005304165024e-26	2.81434510479562	0.471	0.084	2.22691123257388e-21	250	chr3R-27840541-27841040	P48
2.96520520776195e-26	3.60223005242202	0.431	0.04	2.27656595031132e-21	250	chrX-3209038-3209537	P48
3.54352050681063e-26	4.05889912519449	0.402	0.028	2.72057330430893e-21	250	chr2R-14630489-14630988	P48
3.57314538068392e-26	3.54540378666367	0.431	0.039	2.74331809747389e-21	250	chr3R-9143703-9144202	P48
3.9337618837135e-26	4.28202529398648	0.382	0.023	3.02018502383988e-21	250	chr3L-22585990-22586489	P48
3.95984344591459e-26	3.15845187791158	0.471	0.064	3.04020940403539e-21	250	chr2R-12978801-12979300	P48
4.31936345156518e-26	4.5114062458397	0.363	0.018	3.31623448357369e-21	250	chr3L-1725758-1726257	P48
4.39830189314758e-26	4.04056692148797	0.402	0.028	3.37684026148299e-21	250	chr3L-9908864-9909363	P48
4.69155225864638e-26	3.60404437334492	0.422	0.039	3.60198616209835e-21	250	chr3R-28298937-28299436	P48
5.53887269236411e-26	3.03242172660676	0.49	0.07	4.25252489828947e-21	250	chr3L-10851367-10851866	P48
5.99601205843138e-26	3.14087242200403	0.461	0.059	4.60349821798128e-21	250	chrX-8703523-8704022	P48
7.27712708097009e-26	4.02267415564083	0.382	0.025	5.5870870876856e-21	250	chr3L-18368456-18368955	P48
7.33539266258069e-26	3.91906868914576	0.461	0.034	5.63182107062295e-21	250	chr3R-31437608-31438107	P48
7.95918517451765e-26	3.31248146622576	0.471	0.054	6.11074400958767e-21	250	chr3L-20748403-20748902	P48
8.22720178891466e-26	4.25686000052288	0.363	0.021	6.31651644545712e-21	250	chr2L-12750249-12750748	P48
9.10215092448961e-26	4.09728460705107	0.392	0.023	6.98826739378614e-21	250	chrX-5578093-5578592	P48
1.04622965366594e-25	4.707170923302	0.353	0.015	8.03253278898561e-21	250	chr3R-18565502-18566001	P48
1.22476499296867e-25	4.01120865431179	0.363	0.025	9.40325571001623e-21	250	chr3R-19832663-19833162	P48
1.70736490742372e-25	2.41695540989596	0.598	0.137	1.31084648132364e-20	250	chr3L-22334540-22335039	P48
1.83967311460835e-25	3.24474564806174	0.461	0.053	1.41242743047171e-20	250	chr2L-12296476-12296975	P48
1.86762107360117e-25	2.98372824936841	0.52	0.078	1.43388475546804e-20	250	chr2L-10650818-10651317	P48
2.33311047970706e-25	4.25393821636855	0.382	0.023	1.79126890189989e-20	250	chr2R-19880947-19881446	P48
2.67128222454133e-25	3.016715168757	0.471	0.061	2.05090364071385e-20	250	chr3R-11192028-11192527	P48
3.01281358537369e-25	2.94026465802363	0.49	0.079	2.31311775830651e-20	250	chr3L-1729145-1729644	P48
3.04572781221971e-25	4.86878551479732	0.343	0.013	2.3383879851098e-20	250	chr3R-19566856-19567355	P48
3.1609828733338e-25	2.65290943818643	0.529	0.101	2.42687621083075e-20	250	chr3R-14995898-14996397	P48
3.54701360474325e-25	2.49182505422029	0.588	0.134	2.72325516517768e-20	250	chr3L-5731656-5732155	P48
4.00637317758467e-25	5.0397025519933	0.363	0.012	3.07593307082241e-20	250	chr3R-30778025-30778524	P48
4.04324765647905e-25	3.58269824484807	0.353	0.033	3.10424382073836e-20	250	chrX-18157414-18157913	P48
4.16697885577997e-25	3.08942942395962	0.461	0.064	3.19923968631363e-20	250	chr2R-23661488-23661987	P48
4.87234368528649e-25	2.58446626825438	0.559	0.1	3.74079058781556e-20	250	chr2L-12316248-12316747	P48
5.19237810760408e-25	3.34270435882761	0.451	0.05	3.98650021589411e-20	250	chr2L-4077069-4077568	P48
5.75193912449054e-25	4.45669137271562	0.314	0.015	4.41610878221886e-20	250	chr3L-9027760-9028259	P48
5.85256897004654e-25	2.91183907687917	0.5	0.073	4.49336835244294e-20	250	chr3L-17143618-17144117	P48
6.15130073329055e-25	3.30486629552172	0.471	0.054	4.72272265099115e-20	250	chrX-21584499-21584998	P48
6.61014628132039e-25	3.77444529539146	0.451	0.038	5.07500590894654e-20	250	chrX-22668847-22669346	P48
7.2048468998455e-25	3.06623858909537	0.451	0.063	5.53159325582538e-20	250	chr2L-14950230-14950729	P48
9.9676002171555e-25	3.28235385147567	0.451	0.052	7.6527247427233e-20	250	chr3R-11031628-11032127	P48
1.11875741221143e-24	4.79159475726099	0.294	0.012	8.58937190799451e-20	250	chr2L-17777437-17777936	P48
1.19490768707394e-24	3.08598541914885	0.441	0.055	9.1740232582789e-20	250	chr2L-8500524-8501023	P48
1.24828252047445e-24	3.21876931726872	0.49	0.063	9.58381387919467e-20	250	chr2L-19357666-19358165	P48
1.3441050010375e-24	3.60135540562999	0.422	0.042	1.03195005559655e-19	250	chr2R-15457235-15457734	P48
1.54293620326658e-24	3.79211201200776	0.441	0.035	1.18460469941995e-19	250	chr2R-13378963-13379462	P48
1.61187510621733e-24	3.78695129295325	0.441	0.036	1.23753323154942e-19	250	chrX-14064257-14064756	P48
1.87360494235821e-24	3.57548947365466	0.441	0.042	1.43847893054494e-19	250	chrX-20884373-20884872	P48
2.33803337899927e-24	2.73702504244755	0.49	0.09	1.79504850706048e-19	250	chr3R-28700799-28701298	P48
4.07134152716722e-24	3.10261069045559	0.392	0.052	3.1258131708979e-19	250	chr3R-11490431-11490930	P48
4.26424212978561e-24	3.51935357392098	0.402	0.039	3.2739145375642e-19	250	chr3R-5514433-5514932	P48
4.3287266708691e-24	3.70090864900052	0.392	0.032	3.32342318882646e-19	250	chrX-11295034-11295533	P48
4.35250328679387e-24	3.09190281187808	0.52	0.069	3.34167792346886e-19	250	chr2R-7174830-7175329	P48
4.70453798934983e-24	3.96336881693009	0.412	0.03	3.61195608670322e-19	250	chrX-15260909-15261408	P48
5.2955131780787e-24	3.97819930597161	0.373	0.027	4.0656831976017e-19	250	chr3L-8826144-8826643	P48
6.05128402357385e-24	2.84276819503356	0.48	0.08	4.64593382193906e-19	250	chr3L-12976401-12976900	P48
8.28317461808405e-24	2.99664761435942	0.48	0.067	6.35949014478021e-19	250	chrX-9341778-9342277	P48
9.03707461380311e-24	3.76385960096639	0.373	0.032	6.93830440549347e-19	250	chr2R-10396119-10396618	P48
9.46414909164112e-24	3.04953075167	0.461	0.073	7.26619510659838e-19	250	chr3L-13095056-13095555	P48
1.00383512992612e-23	2.39954942698819	0.647	0.148	7.70704459352074e-19	250	chrX-842228-842727	P48
1.19744400588496e-23	3.56166589947441	0.471	0.043	9.19349609958236e-19	250	chr3L-1419883-1420382	P48
1.19802512993263e-23	3.14064198690345	0.431	0.055	9.19795773757075e-19	250	chr2L-6294770-6295269	P48
1.21403719410556e-23	4.82426831693495	0.353	0.014	9.32089196146484e-19	250	chr2L-11464137-11464636	P48
1.33280341083499e-23	2.86847927264721	0.48	0.076	1.02327314670267e-18	250	chr3R-28083951-28084450	P48
1.5042904875717e-23	2.72089348282056	0.51	0.092	1.15493406473805e-18	250	chr3L-11747167-11747666	P48
1.53825050405585e-23	2.97665349070757	0.461	0.067	1.18100720699392e-18	250	chr3L-12218086-12218585	P48
1.57263775098379e-23	4.00631058992385	0.314	0.021	1.20740835969532e-18	250	chr2L-11376709-11377208	P48
1.99345311335163e-23	4.22184567404646	0.373	0.022	1.53049356230685e-18	250	chr2R-22746405-22746904	P48
2.11882655824598e-23	3.74616989102016	0.343	0.027	1.62675027835894e-18	250	chr3R-20374566-20375065	P48
2.11968629365728e-23	3.81708299316158	0.373	0.028	1.62741034881832e-18	250	chr2L-17985441-17985940	P48
2.35570455991729e-23	2.95027952824435	0.422	0.058	1.8086157329221e-18	250	chr3L-18571506-18572005	P48
2.60073799768691e-23	3.19072961164661	0.451	0.057	1.9967426051041e-18	250	chr3L-14259243-14259742	P48
2.75303974526502e-23	3.65392839500882	0.422	0.038	2.11367379482467e-18	250	chrX-8887394-8887893	P48
2.91517916610853e-23	3.79021878869762	0.363	0.031	2.23815795657149e-18	250	chr3L-20725991-20726490	P48
3.17347149713913e-23	3.20337333171816	0.431	0.055	2.43646447664354e-18	250	chr3L-2290254-2290753	P48
3.67729236579565e-23	4.59482640596177	0.304	0.014	2.82327798676326e-18	250	chr2L-9632157-9632656	P48
3.72746608253904e-23	5.21479227960366	0.284	0.009	2.86179935953017e-18	250	chr2R-14452404-14452903	P48
3.77227284160204e-23	2.95235528475163	0.431	0.064	2.89620019686838e-18	250	chr2R-21947106-21947605	P48
4.21401041760142e-23	4.02200975205703	0.363	0.025	3.23534863821766e-18	250	chr3L-17662527-17663026	P48
4.88953307294034e-23	4.24766923909022	0.324	0.018	3.75398791208068e-18	250	chrX-9960628-9961127	P48
5.75880763335112e-23	3.11336399813289	0.382	0.045	4.42138214858166e-18	250	chr2R-8775833-8776332	P48
6.12067016604271e-23	2.93848500092943	0.451	0.067	4.69920572668095e-18	250	chr2R-14564690-14565189	P48
7.1693964817911e-23	3.83102809255114	0.343	0.026	5.50437584285994e-18	250	chr3L-5406846-5407345	P48
7.45273634365731e-23	3.5044510430288	0.382	0.04	5.72191285520633e-18	250	chr3R-23561399-23561898	P48
8.56141406719544e-23	4.07987535622759	0.353	0.022	6.57311126422997e-18	250	chr2R-11042513-11043012	P48
8.68605807683021e-23	3.29730675039179	0.422	0.046	6.66880794906716e-18	250	chr3R-11939494-11939993	P48
1.00737820343222e-22	5.11293241387492	0.343	0.011	7.73424689467122e-18	250	chr3L-5978612-5979111	P48
1.15237020102412e-22	3.28238789886274	0.412	0.049	8.84743745538278e-18	250	chrX-13575335-13575834	P48
1.16469672872865e-22	2.02933066999164	0.52	0.156	8.94207560448711e-18	250	chr2L-10785760-10786259	P48
1.32394530974799e-22	4.1234969161026	0.314	0.02	1.01647225101212e-17	250	chr3R-7693360-7693859	P48
1.34368837492749e-22	2.32066240909594	0.608	0.158	1.03163018673433e-17	250	chr3L-907956-908455	P48
1.3746605238786e-22	2.45358442686455	0.549	0.116	1.05540936381303e-17	250	chrX-14319717-14320216	P48
1.53485557040215e-22	3.72221379821662	0.324	0.028	1.17840071273195e-17	250	chrX-12560925-12561424	P48
1.79728233866624e-22	3.77640690302828	0.402	0.031	1.3798814883344e-17	250	chr3R-25409617-25410116	P48
1.90301065193205e-22	2.92302706764319	0.461	0.069	1.46105545812735e-17	250	chr3R-17855723-17856222	P48
1.9857593685037e-22	3.3421177563451	0.392	0.042	1.5245866127624e-17	250	chr2R-6855554-6856053	P48
2.07361507311514e-22	2.8654321364831	0.471	0.076	1.59203870853488e-17	250	chr3L-18627647-18628146	P48
2.09031259619327e-22	2.94384151050694	0.422	0.062	1.60485839885334e-17	250	chr2L-7074912-7075411	P48
2.1124987768117e-22	2.53426096071143	0.539	0.116	1.62189206088495e-17	250	chrX-18712359-18712858	P48
2.54029879569819e-22	3.93054027802349	0.363	0.027	1.95033980338524e-17	250	chr3R-31440563-31441062	P48
2.8922665953538e-22	4.1694651761455	0.333	0.02	2.22056660124884e-17	250	chr2L-18919623-18920122	P48
2.92095132811293e-22	3.45613190633499	0.412	0.041	2.24258959167198e-17	250	chr2L-19236859-19237358	P48
3.4786835584885e-22	3.65623640704984	0.392	0.036	2.67079408886513e-17	250	chrX-4249320-4249819	P48
3.48127300949027e-22	3.32350479456388	0.382	0.042	2.67278216576625e-17	250	chrX-12852019-12852518	P48
3.95695134464625e-22	3.15037921874198	0.402	0.052	3.0379889643656e-17	250	chr2R-18934310-18934809	P48
4.09814940784679e-22	3.33761307461039	0.412	0.047	3.14639518936845e-17	250	chr2L-743442-743941	P48
4.36277513441834e-22	2.51630313969515	0.412	0.079	3.34956423720103e-17	250	chr2R-10455811-10456310	P48
4.58717317003369e-22	3.0262375201787	0.441	0.062	3.52184807302507e-17	250	chr2L-18359741-18360240	P48
4.87234740503316e-22	3.70935034015787	0.382	0.034	3.74079344368826e-17	250	chr2R-23831809-23832308	P48
4.94239358097611e-22	2.99347279124721	0.461	0.072	3.79457209573022e-17	250	chr2L-1095762-1096261	P48
5.13247604862791e-22	2.34880234139442	0.52	0.106	3.94050981109457e-17	250	chr3R-13602213-13602712	P48
6.46628276483816e-22	1.94363263260987	0.657	0.202	4.96455325553214e-17	250	chr3L-22093512-22094011	P48
6.71848281869384e-22	2.99386797661849	0.451	0.066	5.15818236888038e-17	250	chr2L-6272183-6272682	P48
6.97796985611436e-22	2.54719630534777	0.49	0.094	5.35740613673036e-17	250	chr3R-9825551-9826050	P48
7.13480664761111e-22	2.58841731429303	0.51	0.104	5.4778191517699e-17	250	chr3L-11896991-11897490	P48
7.44100822952429e-22	2.72802004958891	0.5	0.083	5.71290847829957e-17	250	chrX-14571084-14571583	P48
8.05725011755593e-22	2.8657924534051	0.412	0.063	6.18603435025474e-17	250	chr3R-12835812-12836311	P48
8.6274035913916e-22	2.2150721382704	0.578	0.139	6.62377538132681e-17	250	chr3R-4601624-4602123	P48
8.66529676805803e-22	3.7533105121918	0.392	0.032	6.65286824664423e-17	250	chr2L-15633564-15634063	P48
9.48949928384107e-22	2.94858356154655	0.461	0.066	7.28565797016182e-17	250	chr3R-20525305-20525804	P48
9.71484468769042e-22	2.84285306900717	0.48	0.08	7.4586691574212e-17	250	chr3R-31871524-31872023	P48
1.11833937917739e-21	3.05961641161674	0.441	0.067	8.58616241757236e-17	250	chr2L-18209404-18209903	P48
1.23028699606161e-21	3.49103084313818	0.353	0.033	9.44565144096258e-17	250	chr2R-8684986-8685485	P48
1.24595344959603e-21	2.71276981077136	0.471	0.084	9.56593220461849e-17	250	chr2L-9091781-9092280	P48
1.43752977722003e-21	3.72446612101435	0.353	0.031	1.10367786175845e-16	250	chr3L-15140149-15140648	P48
1.45710621781799e-21	2.94127986006327	0.441	0.066	1.11870786979194e-16	250	chr3L-15346666-15347165	P48
1.50202560769869e-21	2.6910618442034	0.48	0.083	1.15319518056675e-16	250	chr3R-21710788-21711287	P48
1.52345226012153e-21	3.68326765578636	0.373	0.03	1.16964570723091e-16	250	chr3R-16542991-16543490	P48
1.54132633748703e-21	2.51594395629552	0.529	0.114	1.18336870886904e-16	250	chr3L-12251037-12251536	P48
1.55454906057778e-21	2.29421655062174	0.549	0.134	1.1935205867492e-16	250	chr2L-905984-906483	P48
1.56536719449324e-21	3.68838615674423	0.412	0.035	1.20182631724413e-16	250	chr2L-18505640-18506139	P48
1.67568092907423e-21	3.49232850715381	0.373	0.039	1.28652079010603e-16	250	chr3R-21805679-21806178	P48
1.73949374393837e-21	4.01748027451517	0.294	0.019	1.33551371684613e-16	250	chr3L-19382951-19383450	P48
1.75843265123801e-21	3.18021827834575	0.431	0.055	1.35005425231449e-16	250	chr3R-13999909-14000408	P48
1.78627317667216e-21	2.66622854660221	0.471	0.079	1.37142909412182e-16	250	chr2L-17292798-17293297	P48
1.84385838494159e-21	2.90534639200449	0.51	0.077	1.41564071362275e-16	250	chr3L-18731314-18731813	P48
1.88965217883119e-21	4.05131515808772	0.343	0.023	1.45079935681943e-16	250	chr3L-22451145-22451644	P48
1.94122048595187e-21	2.89403633384765	0.382	0.062	1.4903914402944e-16	250	chrX-3251941-3252440	P48
2.87926357299589e-21	3.1059252108189	0.441	0.055	2.21058340080332e-16	250	chrX-12344927-12345426	P48
2.91248948838779e-21	2.61944534570213	0.441	0.077	2.23609292960461e-16	250	chr3R-15675090-15675589	P48
3.17268433789367e-21	3.07155484186573	0.431	0.056	2.43586012726124e-16	250	chr3R-27339756-27340255	P48
3.3272865481535e-21	2.44260608616866	0.51	0.113	2.55455752021033e-16	250	chr2R-17290271-17290770	P48
3.51135163175379e-21	3.19908081771463	0.402	0.048	2.69587532879529e-16	250	chr2R-11056031-11056530	P48
3.53973172577644e-21	4.21144179382046	0.333	0.02	2.71766442978212e-16	250	chr3L-7053727-7054226	P48
3.58410698842529e-21	3.74785703773861	0.363	0.031	2.7517339814334e-16	250	chrX-21257273-21257772	P48
3.71689197191383e-21	3.8624639761583	0.333	0.025	2.85368098035656e-16	250	chr2L-20067895-20068394	P48
3.85467735811297e-21	3.57496931020713	0.412	0.04	2.95946708846482e-16	250	chr2L-4254610-4255109	P48
3.96289002331754e-21	3.14718072501313	0.402	0.05	3.04254844430228e-16	250	chrX-20280631-20281130	P48
4.22363713883357e-21	5.28575435444888	0.324	0.009	3.24273964971086e-16	250	chr3R-24020404-24020903	P48
4.58043401904343e-21	2.39450323832572	0.539	0.119	3.51667402246078e-16	250	chr3L-22094316-22094815	P48
4.73954861757504e-21	2.03016559405746	0.559	0.167	3.63883584662941e-16	250	chrX-4345883-4346382	P48
5.42701709623865e-21	4.02758295329224	0.284	0.019	4.16664664580819e-16	250	chr3L-11515969-11516468	P48
5.52039439618955e-21	4.78036326511436	0.333	0.014	4.23833800161849e-16	250	chr3L-15419769-15420268	P48
6.0003965312163e-21	3.61264600310959	0.353	0.032	4.60686444080663e-16	250	chr2R-9998100-9998599	P48
6.94600602653623e-21	3.91330552288409	0.314	0.023	5.33286558693345e-16	250	chrX-18751851-18752350	P48
7.08507878297031e-21	3.86100696524531	0.363	0.028	5.43964008641329e-16	250	chr3L-19383526-19384025	P48
7.3225346339026e-21	2.69132064641762	0.48	0.082	5.62194919052506e-16	250	chrX-5507977-5508476	P48
7.91532197938536e-21	2.2886318910125	0.461	0.102	6.0770676028929e-16	250	chr2R-20543172-20543671	P48
8.74737214345232e-21	3.36456010389124	0.373	0.041	6.71588243685695e-16	250	chr3R-30353078-30353577	P48
9.04216492828266e-21	4.22352389399088	0.353	0.022	6.9422125453383e-16	250	chr2L-9526235-9526734	P48
1.04242040157617e-20	3.69414595608852	0.363	0.033	8.0032868751412e-16	250	chr2L-19829355-19829854	P48
1.07619875866739e-20	3.37851959162985	0.412	0.048	8.26262358954477e-16	250	chrX-13341910-13342409	P48
1.08599312498032e-20	3.16067335585364	0.441	0.053	8.33782081634887e-16	250	chr3R-28107631-28108130	P48
1.22814287452407e-20	2.87774189628842	0.412	0.066	9.429189733446e-16	250	chr2L-12890773-12891272	P48
1.2321601771567e-20	2.46231017859932	0.48	0.098	9.46003297613829e-16	250	chrX-7154259-7154758	P48
1.29171097352982e-20	2.25184014685044	0.598	0.139	9.91724017037253e-16	250	chrX-1154817-1155316	P48
1.46011838404483e-20	2.48621234713479	0.441	0.09	1.12102049053426e-15	250	chr3R-28443336-28443835	P48
1.56835048554747e-20	4.1460519561709	0.275	0.017	1.20411676878393e-15	250	chr2L-22045884-22046383	P48
1.58996038363198e-20	3.3459677203313	0.402	0.045	1.22070798413729e-15	250	chr2L-9159012-9159511	P48
1.68641873974009e-20	3.42883103849037	0.343	0.038	1.29476485162286e-15	250	chr2L-20043775-20044274	P48
1.77972176880053e-20	4.77742490911145	0.275	0.011	1.3663991852143e-15	250	chr2L-4677358-4677857	P48
1.83422641992958e-20	3.30362246612545	0.402	0.047	1.40824567616514e-15	250	chr2R-13327509-13328008	P48
1.98980320798735e-20	2.72701440559212	0.471	0.07	1.52769131096437e-15	250	chrX-6402869-6403368	P48
2.03003224960124e-20	2.90932720904059	0.431	0.068	1.55857755995385e-15	250	chr2L-20568998-20569497	P48
2.04584501947881e-20	3.11650755695255	0.412	0.055	1.57071797215505e-15	250	chr3R-20880018-20880517	P48
2.83632665130214e-20	3.67805921524591	0.324	0.03	2.17761814980373e-15	250	chr2R-21458775-21459274	P48
2.88314317475179e-20	2.63855239142662	0.412	0.074	2.21356200384743e-15	250	chr3R-26485360-26485859	P48
2.88806589180409e-20	3.17331107771007	0.382	0.05	2.21734146909151e-15	250	chr2R-24407863-24408362	P48
3.11005909779797e-20	2.03804473383443	0.539	0.167	2.38777897292537e-15	250	chr3L-10852294-10852793	P48
3.22943343429914e-20	3.71725266679129	0.333	0.028	2.47942981351751e-15	250	chr3L-7034936-7035435	P48
3.36409813924387e-20	3.34885656638217	0.382	0.041	2.58281998738587e-15	250	chr3R-17309644-17310143	P48
3.38426458345742e-20	2.90363812290561	0.314	0.045	2.59830297659527e-15	250	chr2R-14714322-14714821	P48
3.58370652280449e-20	4.17632903033532	0.294	0.018	2.75142651994838e-15	250	chr2R-12061698-12062197	P48
3.74886469175325e-20	2.7713911729726	0.451	0.078	2.87822835574048e-15	250	chrX-10442676-10443175	P48
3.98071491246924e-20	2.88965283080829	0.48	0.072	3.05623368119738e-15	250	chr3L-9811837-9812336	P48
4.06401125809778e-20	2.56666692859171	0.51	0.103	3.12018528351715e-15	250	chr3L-21747893-21748392	P48
4.91026968342692e-20	2.58716427693382	0.48	0.085	3.76990865214785e-15	250	chrX-22669356-22669855	P48
4.91931532731569e-20	3.75314496923112	0.373	0.03	3.7768535356999e-15	250	chrX-3555719-3556218	P48
5.34649481907099e-20	3.80349530643406	0.324	0.026	4.10482486228995e-15	250	chrX-7541569-7542068	P48
5.98130213847965e-20	4.11616055654924	0.324	0.02	4.59220452983914e-15	250	chrX-11295585-11296084	P48
6.01273568483217e-20	2.31370085762112	0.48	0.112	4.61633794938674e-15	250	chr3R-5773539-5774038	P48
6.07097279426764e-20	3.03881749661269	0.353	0.047	4.66105007252692e-15	250	chr3L-12933553-12934052	P48
6.08172769329264e-20	4.00004970028392	0.333	0.023	4.66930725380235e-15	250	chrX-7783314-7783813	P48
6.35143135304679e-20	5.38117228240195	0.245	0.007	4.8763749356152e-15	250	chrX-5571991-5572490	P48
6.64949377869691e-20	2.71600571195865	0.412	0.068	5.10521534353234e-15	250	chr3R-28962125-28962624	P48
6.66825335329682e-20	3.73245236333549	0.382	0.035	5.11961819452717e-15	250	chr3R-9429739-9430238	P48
7.0907472397218e-20	2.32843631951799	0.431	0.099	5.44399210076881e-15	250	chrX-6882069-6882568	P48
8.16803061714067e-20	3.26422169882894	0.304	0.034	6.27108718661592e-15	250	chrX-2320856-2321355	P48
8.52329873884662e-20	2.27818583897609	0.48	0.109	6.54384783973688e-15	250	chr2L-18887785-18888284	P48
9.64391817816318e-20	2.10332122557875	0.559	0.159	7.40421462046656e-15	250	chr3L-21761971-21762470	P48
9.91557882152126e-20	2.5543728358793	0.52	0.107	7.61278479601116e-15	250	chr2R-9375344-9375843	P48
1.00789434891037e-19	2.59755078111751	0.5	0.088	7.73820965319425e-15	250	chrX-14570348-14570847	P48
1.18271434726825e-19	3.79670623231856	0.343	0.028	9.08040767258669e-15	250	chr3R-14948924-14949423	P48
1.18533997321799e-19	3.60585846946213	0.363	0.033	9.10056617837847e-15	250	chr3R-26293038-26293537	P48
1.2068279674262e-19	3.68525773761197	0.324	0.026	9.2655424027114e-15	250	chr2L-10959552-10960051	P48
1.32723754203603e-19	2.91120526023029	0.373	0.055	1.01899989527358e-14	250	chr3R-18879963-18880462	P48
1.3577856976148e-19	4.58087480753716	0.275	0.013	1.04245354720074e-14	250	chr2L-15303977-15304476	P48
1.56885385341835e-19	3.91295087803919	0.343	0.025	1.20450323450047e-14	250	chr3L-22092791-22093290	P48
1.56989268067511e-19	3.54008019712638	0.422	0.043	1.20530080451512e-14	250	chr3L-10379170-10379669	P48
1.67467002059505e-19	3.22394971520407	0.353	0.041	1.28574465501206e-14	250	chrX-13575931-13576430	P48
1.79930867940147e-19	3.82168343922048	0.324	0.024	1.38143723169727e-14	250	chr2R-16371296-16371795	P48
1.89164237272564e-19	2.91674295494024	0.402	0.063	1.45232734808384e-14	250	chr2L-12305615-12306114	P48
1.92991402760259e-19	3.52524149200399	0.353	0.035	1.48171079383216e-14	250	chr3R-7591322-7591821	P48
2.00744545147303e-19	2.62585345818992	0.402	0.066	1.54123631982294e-14	250	chr2R-19559951-19560450	P48
2.05169018963708e-19	3.78109659682888	0.314	0.026	1.57520565999576e-14	250	chr2R-14554593-14555092	P48
2.14298515285785e-19	3.33496892803877	0.324	0.036	1.64529828095814e-14	250	chr3R-26239783-26240282	P48
3.06216892525479e-19	3.85920367754169	0.265	0.019	2.35101081405362e-14	250	chr2L-19085540-19086039	P48
3.16547891328219e-19	3.49713900949056	0.392	0.038	2.43032809046153e-14	250	chr3R-11938736-11939235	P48
3.23530284800264e-19	2.9345614236109	0.431	0.062	2.4839361145825e-14	250	chr2L-13681318-13681817	P48
3.45857725614252e-19	2.22523816485621	0.451	0.118	2.65535727417598e-14	250	chr2R-8813573-8814072	P48
3.46552745030552e-19	2.74761099714912	0.461	0.077	2.66069335524656e-14	250	chrX-17038711-17039210	P48
3.77208726146147e-19	3.27468245849436	0.382	0.04	2.89605771585965e-14	250	chrX-3555214-3555713	P48
3.85268097039333e-19	2.99854612711389	0.353	0.051	2.95793434182918e-14	250	chrX-22895667-22896166	P48
3.9200583243588e-19	2.22833356815645	0.412	0.104	3.00966397910972e-14	250	chr3R-11491056-11491555	P48
4.20932756896959e-19	2.62313645165498	0.471	0.082	3.23175333435209e-14	250	chr3R-20182250-20182749	P48
4.63896968536705e-19	3.159398856384	0.343	0.041	3.5616153656374e-14	250	chr3R-20528220-20528719	P48
4.79494972548206e-19	3.42806381447188	0.314	0.033	3.6813706012361e-14	250	chr3R-26168129-26168628	P48
5.61582422863945e-19	2.76190819965967	0.382	0.061	4.31160520978022e-14	250	chr3L-9264626-9265125	P48
5.91332602239476e-19	2.76301793707996	0.412	0.068	4.5400151869538e-14	250	chr2L-7627105-7627604	P48
6.17664576034272e-19	3.45951937078749	0.304	0.029	4.74218154896073e-14	250	chr2L-4378250-4378749	P48
6.39598548574518e-19	4.69616598569234	0.225	0.009	4.91058181653572e-14	250	chr2R-19962478-19962977	P48
6.41861830370785e-19	2.50823052610324	0.431	0.086	4.92795838885474e-14	250	chrX-6401536-6402035	P48
6.77433270697761e-19	2.50273478871182	0.48	0.092	5.20106167910913e-14	250	chr3L-15437218-15437717	P48
6.97473698961326e-19	3.47939860576931	0.422	0.043	5.35492407114548e-14	250	chr3L-19028750-19029249	P48
7.33346127982712e-19	3.35140793603145	0.343	0.037	5.63033823220007e-14	250	chr2R-22620189-22620688	P48
7.90393830813036e-19	2.16318807691115	0.451	0.116	6.06832767545016e-14	250	chr2R-13710218-13710717	P48
1.02111985230896e-18	2.65215763910124	0.471	0.085	7.83974977808726e-14	250	chr2L-8502036-8502535	P48
1.03920112818575e-18	3.68892303701709	0.294	0.026	7.9785705817589e-14	250	chr3R-16542456-16542955	P48
1.05192058943896e-18	3.1062658400806	0.373	0.047	8.07622551747656e-14	250	chr3R-17273044-17273543	P48
1.05440154093589e-18	2.50768741427255	0.441	0.095	8.0952732706894e-14	250	chr3R-23568310-23568809	P48
1.10356310606412e-18	2.33547841292795	0.49	0.108	8.47271610311788e-14	250	chrX-3902707-3903206	P48
1.20296489298826e-18	4.20751604043732	0.275	0.016	9.23588326240667e-14	250	chr2R-20940993-20941492	P48
1.20630815920163e-18	3.91938348689503	0.294	0.022	9.26155152308646e-14	250	chr2R-5890010-5890509	P48
1.23424018773922e-18	2.72952310027227	0.373	0.064	9.47600246538662e-14	250	chr3R-5947132-5947631	P48
1.26648487341417e-18	3.91530506739381	0.294	0.021	9.72356426412462e-14	250	chr3L-16570512-16571011	P48
1.30004831884516e-18	3.11295473307305	0.363	0.05	9.98125097276558e-14	250	chr3L-14858816-14859315	P48
1.35230169414147e-18	3.52506552524742	0.324	0.031	1.03824314869406e-13	250	chrX-20885327-20885826	P48
1.35990126863774e-18	3.00553964046612	0.333	0.043	1.04407779800931e-13	250	chr3R-26241247-26241746	P48
1.44643534772156e-18	2.51110572288552	0.49	0.097	1.1105152025667e-13	250	chr2L-7927337-7927836	P48
1.48365534382494e-18	3.68619663865292	0.314	0.027	1.13909122677504e-13	250	chr3R-11093924-11094423	P48
1.49817195154307e-18	3.99100715856241	0.353	0.027	1.15023649751671e-13	250	chr3R-4995597-4996096	P48
1.50025183058499e-18	2.81884207566691	0.412	0.066	1.15183334544993e-13	250	chr4-703658-704157	P48
1.52699827950485e-18	3.11912687971863	0.324	0.041	1.17236819907264e-13	250	chr2R-6921395-6921894	P48
1.58794719046773e-18	3.85215375197738	0.314	0.021	1.2191623349535e-13	250	chr3L-9028312-9028811	P48
1.7302888677516e-18	3.69429950682289	0.314	0.027	1.32844658110497e-13	250	chr3L-22612325-22612824	P48
1.80553726311127e-18	2.71504058125149	0.373	0.064	1.38621928912631e-13	250	chr3R-26146274-26146773	P48
1.82990100029565e-18	3.31762046224631	0.353	0.039	1.40492479198699e-13	250	chr2R-17898705-17899204	P48
2.01193285151749e-18	3.15658981890736	0.382	0.049	1.54468156608106e-13	250	chr2R-16508923-16509422	P48
2.02603987315642e-18	3.43788394822837	0.265	0.027	1.55551237301457e-13	250	chr2L-9981621-9982120	P48
2.10101520970609e-18	3.17906045985986	0.343	0.041	1.61307543740395e-13	250	chr3L-10512323-10512822	P48
2.18407122537537e-18	3.34456376673957	0.324	0.033	1.67684252399419e-13	250	chr2L-13768713-13769212	P48
2.21149385575821e-18	3.9458899947059	0.284	0.021	1.69789652269692e-13	250	chr3L-109695-110194	P48
2.26280450920317e-18	4.14375065338164	0.314	0.02	1.73729078998583e-13	250	chr3L-14260379-14260878	P48
2.31461668986629e-18	2.99099667171806	0.343	0.044	1.77707010981174e-13	250	chr3L-6300736-6301235	P48
2.404133044997e-18	2.58915090796695	0.422	0.077	1.8457971866269e-13	250	chr2R-15624143-15624642	P48
2.58334814203934e-18	2.29213886657563	0.471	0.107	1.98339136953212e-13	250	chr2R-13096974-13097473	P48
3.06698896133943e-18	3.47641261370303	0.284	0.027	2.35471144495796e-13	250	chr2R-19957077-19957576	P48
3.09463900798604e-18	2.63403432507982	0.422	0.075	2.37594004477136e-13	250	chr3L-22082042-22082541	P48
3.09880063494493e-18	3.55512712615659	0.314	0.029	2.37913517548532e-13	250	chrX-16182051-16182550	P48
3.12087752870501e-18	3.3175754129237	0.304	0.031	2.39608493143856e-13	250	chr2L-17344125-17344624	P48
3.17723490342351e-18	2.84897084309106	0.343	0.055	2.43935386945244e-13	250	chrX-8946578-8947077	P48
3.28631527357086e-18	3.60699415268353	0.294	0.024	2.52310141443677e-13	250	chrX-5576093-5576592	P48
3.40409876960093e-18	3.83340907633731	0.343	0.026	2.61353087134881e-13	250	chr2R-22334291-22334790	P48
3.48749580983804e-18	2.67731742835831	0.392	0.075	2.67755978296125e-13	250	chr3L-20277025-20277524	P48
3.57493496586003e-18	3.05305874564634	0.373	0.05	2.7446920693887e-13	250	chr3R-7362336-7362835	P48
3.89921761672595e-18	2.9819854041472	0.363	0.048	2.99366331741752e-13	250	chr2L-2513076-2513575	P48
4.23153752454246e-18	3.35985897484125	0.294	0.033	3.24880524984272e-13	250	chr3L-22601630-22602129	P48
4.28345007287401e-18	3.37927679934471	0.363	0.04	3.28866162794975e-13	250	chrX-20369844-20370343	P48
4.45161047632071e-18	3.10251111875767	0.382	0.048	3.41776845929999e-13	250	chr2R-12462379-12462878	P48
4.6644202759856e-18	2.35409906070285	0.461	0.115	3.58115531109071e-13	250	chr2L-3249501-3250000	P48
4.7925438667357e-18	3.40955131829201	0.324	0.036	3.679523479125e-13	250	chr3R-26940550-26941049	P48
4.87670696910268e-18	2.41150899069776	0.422	0.093	3.74414054259828e-13	250	chr3L-10031400-10031899	P48
5.25422540788318e-18	3.53510509244078	0.304	0.028	4.03398409915639e-13	250	chr2L-12314315-12314814	P48
5.39528630075228e-18	2.67642747395438	0.402	0.07	4.14228501026557e-13	250	chr3L-22106404-22106903	P48
5.63432165946946e-18	3.26969891319495	0.304	0.036	4.32580679727428e-13	250	chr2R-5864718-5865217	P48
5.75111938475956e-18	3.00673195339331	0.353	0.051	4.415479418843e-13	250	chr3R-23915161-23915660	P48
5.88702634128948e-18	3.20008440018604	0.333	0.041	4.51982334378841e-13	250	chr2L-7759947-7760446	P48
7.18217957384696e-18	2.88063487902504	0.304	0.044	5.51419018961674e-13	250	chr2R-14144613-14145112	P48
7.26495200219785e-18	2.60864880135248	0.392	0.074	5.57773954920742e-13	250	chr3R-31654925-31655424	P48
7.46178986863113e-18	2.6215632503926	0.382	0.066	5.72886378954023e-13	250	chr3R-7457238-7457737	P48
7.48905434095525e-18	4.33132413343796	0.265	0.015	5.74979636081181e-13	250	chr2R-23572026-23572525	P48
8.17946063371533e-18	2.57050407536964	0.412	0.077	6.27986269614128e-13	250	chrX-4793270-4793769	P48
8.31677503119016e-18	3.35216085239704	0.304	0.033	6.38528719794656e-13	250	chr3L-5198347-5198846	P48
8.76515082360398e-18	3.22997283457579	0.314	0.037	6.72953219633019e-13	250	chr3L-22682688-22683187	P48
9.50286939530302e-18	3.34445359500695	0.314	0.036	7.29592300693785e-13	250	chr2R-10986506-10987005	P48
1.05857530992274e-17	2.72391353361773	0.392	0.064	8.12731779946282e-13	250	chr2L-2388343-2388842	P48
1.10090111797634e-17	3.52178539125847	0.304	0.029	8.45227842337515e-13	250	chr3R-20370425-20370924	P48
1.15361044981843e-17	2.90370984339825	0.402	0.066	8.85695958952594e-13	250	chr3L-20748934-20749433	P48
1.30963136920596e-17	3.01859779567212	0.363	0.05	1.00548258002157e-12	250	chr3L-11316678-11317177	P48
1.3429681766607e-17	3.31068072324071	0.343	0.04	1.03107724731302e-12	250	chr2R-8847068-8847567	P48
1.36471687362327e-17	3.30262719025803	0.333	0.036	1.047775026893e-12	250	chrX-18993754-18994253	P48
1.41384646569323e-17	4.61752346282367	0.216	0.01	1.08549476250063e-12	250	chrX-17757530-17758029	P48
1.44160620538251e-17	3.04169825093397	0.382	0.053	1.10680758024448e-12	250	chr2R-11199547-11200046	P48
1.53386772668269e-17	4.07228667881071	0.255	0.017	1.1776422858379e-12	250	chrX-7782806-7783305	P48
1.53655021730712e-17	4.12125564231566	0.235	0.015	1.17970179483971e-12	250	chr3L-18496397-18496896	P48
1.58385375006632e-17	2.95084075109699	0.314	0.042	1.21601955515092e-12	250	chr3L-14911298-14911797	P48
1.69588764550837e-17	2.79840048854883	0.392	0.06	1.30203469871551e-12	250	chr3R-25714576-25715075	P48
1.72145687989265e-17	1.99361542989928	0.5	0.144	1.32166573410638e-12	250	chr3R-12836393-12836892	P48
1.82644914079924e-17	3.2839193344343	0.333	0.036	1.40227459234002e-12	250	chr2L-4676360-4676859	P48
1.84662935350665e-17	1.97527725656195	0.529	0.152	1.41776815244826e-12	250	chr3L-14858264-14858763	P48
2.14817411365691e-17	3.53342464430256	0.324	0.032	1.64928215750123e-12	250	chr3L-19372825-19373324	P48
2.24618234991826e-17	2.50198755564391	0.431	0.087	1.72452896097324e-12	250	chr3L-4585902-4586401	P48
2.4332843222378e-17	4.14722383155242	0.275	0.016	1.86817837124129e-12	250	chr3R-12130467-12130966	P48
2.49694224787461e-17	3.46348134891217	0.235	0.022	1.91705238022821e-12	250	chr2R-10162733-10163232	P48
2.75485446338792e-17	3.74541592094575	0.265	0.021	2.11506706281071e-12	250	chrX-9420171-9420670	P48
2.92960601671795e-17	3.84201534538474	0.324	0.024	2.24923431539537e-12	250	chrX-6458132-6458631	P48
2.93637314445162e-17	3.16919827228546	0.373	0.045	2.25442984538417e-12	250	chr2L-14629326-14629825	P48
3.31292448346224e-17	4.1031314780828	0.284	0.019	2.54353090142297e-12	250	chrX-20665333-20665832	P48
3.60075702506586e-17	2.98441828080286	0.265	0.038	2.76451721356457e-12	250	chr3R-6005717-6006216	P48
3.70307225085808e-17	3.08674746118023	0.392	0.048	2.8430707513188e-12	250	chrX-5566557-5567056	P48
3.78735249688338e-17	3.48413921726306	0.235	0.024	2.90777775300718e-12	250	chrX-17511271-17511770	P48
3.80107202561588e-17	2.01324625834976	0.569	0.169	2.91831105838684e-12	250	chrX-10147321-10147820	P48
3.97324893525316e-17	3.63989928057747	0.235	0.022	3.05050160252997e-12	250	chr3R-14589197-14589696	P48
4.41040727971775e-17	2.74984313310948	0.402	0.064	3.3861342930761e-12	250	chr3L-17712405-17712904	P48
4.53262961304062e-17	2.95125643785072	0.343	0.049	3.47997171170806e-12	250	chr3R-14966380-14966879	P48
4.712678213517e-17	2.01144726978573	0.48	0.135	3.61820582520981e-12	250	chr3R-30550210-30550709	P48
4.92733295167615e-17	3.00610899969969	0.363	0.05	3.78300914697888e-12	250	chr2R-12233040-12233539	P48
4.99959214141302e-17	2.50156635020471	0.392	0.074	3.83848686249126e-12	250	chrX-13512583-13513082	P48
5.52090980363108e-17	2.95499271087441	0.324	0.045	4.2387337108358e-12	250	chr2L-14205759-14206258	P48
5.53133871314002e-17	3.13273761994038	0.314	0.04	4.24674061040038e-12	250	chr2R-12815545-12816044	P48
6.05729970997769e-17	2.2882682927027	0.451	0.102	4.65055242533247e-12	250	chr2L-1534448-1534947	P48
6.68572326805076e-17	2.1468843326463	0.471	0.118	5.13303089627865e-12	250	chr2L-1280852-1281351	P48
7.08548977789863e-17	3.59561966959535	0.265	0.027	5.43995563187945e-12	250	chr3R-18885826-18886325	P48
7.37559998244278e-17	3.01989932512561	0.304	0.044	5.66269064252027e-12	250	chr3R-6576790-6577289	P48
8.39383853689273e-17	4.35235608124407	0.235	0.012	6.44445347508476e-12	250	chrX-3210900-3211399	P48
8.61405818950049e-17	2.23361451879746	0.441	0.1	6.61352931557089e-12	250	chrX-8523175-8523674	P48
8.63871466342166e-17	2.63099065758416	0.382	0.068	6.63245956998862e-12	250	chr2R-17226888-17227387	P48
9.02380291063312e-17	3.46456080233084	0.324	0.031	6.92811492266769e-12	250	chr3L-20143229-20143728	P48
9.03727527314207e-17	3.96067627928923	0.265	0.019	6.93845846370756e-12	250	chr3R-20264775-20265274	P48
9.14338931785662e-17	2.46077570017189	0.392	0.079	7.0199285826776e-12	250	chrX-6402307-6402806	P48
9.31683339909111e-17	3.13181693633425	0.284	0.039	7.15309201048619e-12	250	chr2L-1874326-1874825	P48
9.51502351069356e-17	3.48428218159967	0.304	0.03	7.30525445057009e-12	250	chr2L-5664696-5665195	P48
9.54942961603086e-17	1.78881971936488	0.608	0.208	7.33167008200386e-12	250	chr3L-5732410-5732909	P48
9.69316155941363e-17	4.12275259562387	0.265	0.017	7.44202171885541e-12	250	chr2L-14436968-14437467	P48
9.98609876704122e-17	3.13056068507617	0.265	0.031	7.66692718938357e-12	250	chr3R-12601283-12601782	P48
1.0356578220246e-16	3.5013512399107	0.314	0.03	7.9513664943761e-12	250	chr3R-29445465-29445964	P48
1.09326464137245e-16	2.73450775602107	0.373	0.064	8.39364861060115e-12	250	chr3R-15577014-15577513	P48
1.10091398199662e-16	2.97257395899177	0.333	0.049	8.45237718817723e-12	250	chr3R-28463674-28464173	P48
1.18632592200476e-16	2.85674933724162	0.294	0.043	9.10813589878376e-12	250	chr2L-2513709-2514208	P48
1.41668329825216e-16	2.91616164960588	0.324	0.047	1.08767276906608e-11	250	chrX-17985354-17985853	P48
1.52819311973325e-16	3.72399587642545	0.245	0.021	1.1732855496064e-11	250	chr2L-10608690-10609189	P48
1.54397101630364e-16	2.42625280496125	0.422	0.086	1.18539918747729e-11	250	chr3L-7744290-7744789	P48
1.54711579763067e-16	2.85225086118305	0.441	0.067	1.18781362478892e-11	250	chr3R-12619238-12619737	P48
1.61673112894465e-16	2.0263773246353	0.49	0.139	1.24126149155854e-11	250	chr3R-26481557-26482056	P48
1.80389854134411e-16	2.45833712428771	0.422	0.08	1.38496114410235e-11	250	chr2R-20838111-20838610	P48
1.80792631500153e-16	2.93103558648979	0.275	0.042	1.38805350760557e-11	250	chrX-14355637-14356136	P48
1.90788707973844e-16	2.20180576347333	0.461	0.114	1.46479938433999e-11	250	chr3R-15596186-15596685	P48
1.93054944509271e-16	3.46134809631384	0.314	0.034	1.48219864196438e-11	250	chr2L-10751729-10752228	P48
1.94579005652396e-16	2.63019998769731	0.382	0.073	1.49389977379684e-11	250	chrX-8607800-8608299	P48
2.10806393407431e-16	2.02727606958989	0.52	0.145	1.6184871660249e-11	250	chrX-5640452-5640951	P48
2.25618456713895e-16	3.05845202004557	0.343	0.045	1.7322082632666e-11	250	chrX-12292513-12293012	P48
2.35226538066774e-16	4.18483592893094	0.275	0.018	1.80597526866147e-11	250	chr3R-17590486-17590985	P48
2.35865359406e-16	2.90210930964673	0.353	0.052	1.8108798833755e-11	250	chr3R-14963302-14963801	P48
2.38559902302731e-16	2.47475078749615	0.471	0.096	1.83156750591945e-11	250	chr3R-29421468-29421967	P48
2.41638141914023e-16	3.56618257587451	0.284	0.027	1.8552009983591e-11	250	chr2L-10708088-10708587	P48
2.65430166187117e-16	2.65357565529873	0.392	0.065	2.03786664391821e-11	250	chr2L-9641022-9641521	P48
2.80105102073901e-16	2.4493653867636	0.52	0.111	2.15053493168258e-11	250	chr3L-19073295-19073794	P48
2.87504661407885e-16	2.62200255905937	0.431	0.078	2.20734578842517e-11	250	chr3R-19209540-19210039	P48
2.92786903297861e-16	2.01394697400115	0.48	0.123	2.24790072875966e-11	250	chr2R-13709448-13709947	P48
2.94335708781443e-16	3.29456236645294	0.304	0.034	2.2597918377404e-11	250	chr3L-17657887-17658386	P48
3.06753894952848e-16	3.53472622026603	0.294	0.029	2.35513370388999e-11	250	chr3R-9081813-9082312	P48
3.18890499712733e-16	3.38843614152536	0.314	0.033	2.44831370059448e-11	250	chr3R-28195442-28195941	P48
3.29953794875066e-16	4.27742991308532	0.275	0.015	2.53325325553281e-11	250	chr2R-14798267-14798766	P48
3.49209679005216e-16	3.25835097208194	0.333	0.041	2.68109223153045e-11	250	chr3R-13118841-13119340	P48
3.62493481239653e-16	4.45253495172191	0.255	0.013	2.78307995156556e-11	250	chr3L-2008185-2008684	P48
3.65777788514914e-16	2.90122265729027	0.382	0.058	2.80829554910211e-11	250	chr3R-5102197-5102696	P48
3.72019498539142e-16	2.2495452907277	0.51	0.115	2.85621690198412e-11	250	chr3R-8743017-8743516	P48
3.72502705102264e-16	2.28891105969269	0.373	0.086	2.85992676869314e-11	250	chr3L-20047875-20048374	P48
3.8002406843591e-16	2.48003028017973	0.5	0.103	2.91767278782354e-11	250	chr2R-11040251-11040750	P48
4.2077631266199e-16	3.17803261387418	0.314	0.037	3.23055221809369e-11	250	chr2R-16365571-16366070	P48
4.55932121940416e-16	2.77865473482041	0.284	0.045	3.50046445940974e-11	250	chr2L-15214103-15214602	P48
5.1099560673464e-16	2.22250051568289	0.382	0.092	3.92321987026587e-11	250	chr2L-20611823-20612322	P48
5.13766782289926e-16	3.12429521428182	0.412	0.052	3.94449584770913e-11	250	chr3L-12217434-12217933	P48
5.45036060302791e-16	3.19352389119612	0.265	0.032	4.18456885658071e-11	250	chr3R-23031583-23032082	P48
5.87876792573938e-16	2.96227319624557	0.333	0.048	4.51348286266567e-11	250	chr2L-18238817-18239316	P48
5.89262871354445e-16	2.84394072820319	0.314	0.051	4.52412462111089e-11	250	chr2R-21914444-21914943	P48
5.91993542358382e-16	3.65312911642285	0.275	0.025	4.54508962081072e-11	250	chr2L-2727175-2727674	P48
6.20644688754409e-16	5.06338638648641	0.186	0.006	4.76506166238085e-11	250	chrX-9527300-9527799	P48
6.40908855961265e-16	2.61955778404954	0.392	0.071	4.92064183252821e-11	250	chr3R-14852609-14853108	P48
6.43176306186431e-16	2.3539999074517	0.422	0.097	4.93805040837694e-11	250	chr3R-30523367-30523866	P48
6.65373545781674e-16	3.83602305659601	0.275	0.021	5.10847193509338e-11	250	chr2L-21931061-21931560	P48
6.73621228104999e-16	2.61371358350611	0.373	0.069	5.17179434089894e-11	250	chr2L-13584294-13584793	P48
6.80692406053029e-16	1.91066665493727	0.52	0.161	5.22608401671274e-11	250	chr3L-2905539-2906038	P48
7.15936732946965e-16	3.39248780963049	0.265	0.026	5.49667586087362e-11	250	chr3R-28709247-28709746	P48
7.20530920138408e-16	3.09303665575219	0.284	0.037	5.53194819245464e-11	250	chrX-964058-964557	P48
7.29101349898674e-16	1.73425813963434	0.569	0.224	5.59774852398206e-11	250	chr3L-3489257-3489756	P48
7.91730597261001e-16	1.54797075699319	0.5	0.194	6.07859083353106e-11	250	chr3R-26551047-26551546	P48
8.07012202206603e-16	2.89217418183491	0.304	0.044	6.19591688366142e-11	250	chr2L-18223486-18223985	P48
9.29275700244559e-16	3.37496844420506	0.265	0.03	7.13460711619763e-11	250	chr2L-3939100-3939599	P48
9.29394423193988e-16	2.98104839008517	0.275	0.041	7.13551862351417e-11	250	chr2L-8603674-8604173	P48
9.43321457484634e-16	3.43697848651908	0.304	0.033	7.24244482198402e-11	250	chrX-6183017-6183516	P48
9.92794613590152e-16	3.71459857035201	0.275	0.023	7.62227992529975e-11	250	chr3L-13293179-13293678	P48
1.00780290488866e-15	3.16413817663606	0.363	0.045	7.73750758257315e-11	250	chr3L-15780153-15780652	P48
1.01305363078168e-15	3.74586997008394	0.275	0.022	7.77782055568941e-11	250	chr3L-5807212-5807711	P48
1.05955610832116e-15	3.22563290989741	0.324	0.038	8.13484797724657e-11	250	chr3L-18718846-18719345	P48
1.08823128091631e-15	3.54648410479531	0.294	0.027	8.35500448236306e-11	250	chr3L-14383993-14384492	P48
1.17721799109693e-15	3.48162888444961	0.333	0.032	9.03820884844578e-11	250	chr2L-14721650-14722149	P48
1.2715032501628e-15	2.96097185780209	0.373	0.057	9.7620933534499e-11	250	chr3R-23567730-23568229	P48
1.31514930332109e-15	3.12473164194047	0.255	0.036	1.0097190291178e-10	250	chr3L-5553644-5554143	P48
1.32923531062941e-15	4.08507460846039	0.255	0.016	1.02053370208884e-10	250	chrX-18043428-18043927	P48
1.3296134245116e-15	4.4895100773744	0.255	0.013	1.02082400280303e-10	250	chr3R-29364025-29364524	P48
1.34637172663588e-15	2.73774588875395	0.373	0.063	1.03369035684196e-10	250	chr2R-19030930-19031429	P48
1.39110589102877e-15	2.97906132229435	0.284	0.04	1.06803545889625e-10	250	chrX-9052966-9053465	P48
1.40856012450966e-15	2.88474904145709	0.294	0.042	1.08143612119354e-10	250	chrX-6403392-6403891	P48
1.44708558828255e-15	3.32477287443594	0.284	0.031	1.11101443125981e-10	250	chr3L-446195-446694	P48
1.48322420415384e-15	3.30642363263342	0.294	0.033	1.13876021498115e-10	250	chr3L-17308947-17309446	P48
1.48805154064377e-15	2.1506119944365	0.451	0.118	1.14246645084466e-10	250	chr2R-13673480-13673979	P48
1.58099064884903e-15	3.13806758973954	0.275	0.036	1.21382138056034e-10	250	chr2R-23505543-23506042	P48
1.61288216755257e-15	3.24565319542458	0.265	0.03	1.23830641296016e-10	250	chrX-20914555-20915054	P48
1.61395067055947e-15	3.57252548692555	0.245	0.023	1.23912676682874e-10	250	chr2R-23714707-23715206	P48
1.62735880302169e-15	3.114822014252	0.314	0.038	1.24942099460793e-10	250	chr2L-15778951-15779450	P48
1.68565555674573e-15	3.18105551709662	0.284	0.033	1.2941789102471e-10	250	chr2R-10925678-10926177	P48
1.73209968184958e-15	3.08314099748715	0.294	0.04	1.32983685173683e-10	250	chr2R-19836424-19836923	P48
1.74583661836649e-15	4.01185588485791	0.255	0.018	1.34038352211706e-10	250	chr3L-21411785-21412284	P48
1.77808406227284e-15	1.98881193446103	0.559	0.158	1.3651418196506e-10	250	chr3R-8451256-8451755	P48
1.78090141643591e-15	2.23041307225523	0.471	0.109	1.36730487148283e-10	250	chrX-10674112-10674611	P48
1.80097466070627e-15	2.21530246277157	0.431	0.104	1.38271630550385e-10	250	chrX-4225391-4225890	P48
1.87226164678398e-15	1.68054692211393	0.539	0.189	1.43744760193487e-10	250	chr3R-28444312-28444811	P48
2.02436871483913e-15	2.7545832645925	0.294	0.05	1.55422932450489e-10	250	chr3R-14253134-14253633	P48
2.07967562072093e-15	2.35180044108719	0.373	0.082	1.5966917545647e-10	250	chr2L-4328325-4328824	P48
2.08112319715248e-15	3.13321781514625	0.324	0.043	1.59780314584579e-10	250	chr2L-2386777-2387276	P48
2.09114642374232e-15	3.99389007347486	0.225	0.016	1.6054985782924e-10	250	chr2R-23571016-23571515	P48
2.11057079664405e-15	2.46663381619421	0.324	0.066	1.62041183483143e-10	250	chr3R-31989486-31989985	P48
2.42799456550744e-15	1.95907660867486	0.431	0.116	1.86411710761399e-10	250	chr2R-9933778-9934277	P48
2.49615788769922e-15	4.06464097650495	0.235	0.015	1.91645017985996e-10	250	chr2R-18994178-18994677	P48
2.56965803243105e-15	2.07553510523828	0.461	0.122	1.97288065097926e-10	250	chrX-3122721-3123220	P48
2.63636168411102e-15	3.17530917562226	0.324	0.04	2.02409304659307e-10	250	chr2R-17882594-17883093	P48
2.68754598754634e-15	3.34292770430525	0.255	0.029	2.06339030739858e-10	250	chrX-5231399-5231898	P48
2.71186122177359e-15	2.79293651291399	0.343	0.056	2.08205857162889e-10	250	chr2R-16484206-16484705	P48
2.81601778336717e-15	2.33057417550616	0.402	0.084	2.16202581335798e-10	250	chr3R-20382962-20383461	P48
2.91836232426901e-15	3.02502037431675	0.304	0.04	2.24060185808077e-10	250	chr2R-14728721-14729220	P48
2.9339864025113e-15	2.84339724033324	0.255	0.038	2.25259740039208e-10	250	chrX-7059633-7060132	P48
3.00245451775836e-15	3.03317590577627	0.245	0.031	2.30516448055416e-10	250	chr3L-9820235-9820734	P48
3.12325328115732e-15	1.92723368011983	0.461	0.133	2.39790893914134e-10	250	chr2L-20468747-20469246	P48
3.19768356521396e-15	2.56479113475926	0.363	0.07	2.45505353402867e-10	250	chr3R-5095831-5096330	P48
3.22657542545282e-15	3.07156934907507	0.304	0.04	2.47723554864566e-10	250	chr2L-11762456-11762955	P48
3.30763683280787e-15	1.81016514908968	0.52	0.167	2.53947125475657e-10	250	chrX-11644534-11645033	P48
3.37722208650743e-15	2.29039386934914	0.441	0.107	2.59289602913695e-10	250	chr3L-702173-702672	P48
3.40790702357896e-15	3.45411923365698	0.314	0.032	2.61645469642298e-10	250	chr3L-2745613-2746112	P48
3.44134458795614e-15	2.19885812893949	0.363	0.091	2.6421267208492e-10	250	chr2R-10329839-10330338	P48
3.45468019154562e-15	1.69157867227845	0.48	0.16	2.65236526386107e-10	250	chr2L-13457570-13458069	P48
3.61159754867955e-15	2.79044031354384	0.314	0.052	2.77284013397421e-10	250	chr3R-8452817-8453316	P48
3.68026967738629e-15	2.49470751386034	0.353	0.068	2.8255638475101e-10	250	chr2L-15190244-15190743	P48
3.85310977343119e-15	4.00138177854204	0.255	0.018	2.95826355964953e-10	250	chrX-5479345-5479844	P48
3.85420245781565e-15	2.86737793960032	0.265	0.039	2.95910247901254e-10	250	chr3R-13974753-13975252	P48
3.87759812282664e-15	2.83544222071904	0.324	0.051	2.97706473478138e-10	250	chr3R-24601535-24602034	P48
4.03346290706932e-15	3.22433481242199	0.353	0.044	3.09673148153154e-10	250	chr2R-16155859-16156358	P48
4.2571862018201e-15	2.825155164783	0.284	0.044	3.2684972783094e-10	250	chr3L-6518226-6518725	P48
4.45593599634929e-15	2.48827117240951	0.412	0.085	3.42108942055713e-10	250	chr2R-16701999-16702498	P48
4.4769050284951e-15	2.39393476088882	0.392	0.077	3.4371886046774e-10	250	chr2L-9868087-9868586	P48
4.50723866496324e-15	3.35230060483316	0.275	0.032	3.46047755741218e-10	250	chr2L-10573025-10573524	P48
4.65908677124672e-15	1.83640506254947	0.48	0.161	3.57706045949238e-10	250	chr2R-6893493-6893992	P48
4.74851469633739e-15	3.04788789490399	0.314	0.043	3.64571964325999e-10	250	chr2L-17153491-17153990	P48
5.00293908717854e-15	3.38379151356927	0.216	0.022	3.84105651357219e-10	250	chr2R-23189269-23189768	P48
5.21896969370524e-15	2.85696523882152	0.382	0.061	4.00691617203914e-10	250	chr3L-21331078-21331577	P48
5.29399911588883e-15	2.80397011105123	0.284	0.047	4.0645207612148e-10	250	chr2L-10525727-10526226	P48
5.58087405551269e-15	1.89014594504398	0.549	0.161	4.28477186486042e-10	250	chrX-11064169-11064668	P48
5.58174372219704e-15	2.95167421595749	0.333	0.048	4.285439560154e-10	250	chr3R-28479427-28479926	P48
5.60248961292623e-15	3.21004374094693	0.294	0.035	4.30136742522024e-10	250	chr2L-1834589-1835088	P48
5.66894291069899e-15	2.60862056709465	0.333	0.059	4.35238760911826e-10	250	chr3R-18509044-18509543	P48
5.75689852249266e-15	2.89779612812208	0.275	0.042	4.41991640962897e-10	250	chr2L-9378831-9379330	P48
5.78024864926973e-15	2.60993674494315	0.314	0.057	4.43784370296333e-10	250	chrX-2550867-2551366	P48
5.91046750728847e-15	1.87073448609379	0.52	0.161	4.53782053339579e-10	250	chr2R-15623592-15624091	P48
5.91517035619126e-15	1.74557809245214	0.5	0.169	4.5414311926694e-10	250	chr3L-4789181-4789680	P48
6.02056905069837e-15	3.60377169851105	0.255	0.024	4.62235209436418e-10	250	chr3L-17696238-17696737	P48
6.43632471401209e-15	3.79642664644551	0.275	0.022	4.94155266242992e-10	250	chrX-5567070-5567569	P48
7.37460010914473e-15	3.56441438655743	0.284	0.027	5.66192297979696e-10	250	chr3R-22919390-22919889	P48
7.42632082355079e-15	4.54919596969289	0.225	0.012	5.70163207548935e-10	250	chr3L-14569455-14569954	P48
7.92236248003274e-15	3.01995001717483	0.284	0.039	6.08247301766994e-10	250	chrX-21108551-21109050	P48
7.9920345001535e-15	2.31555980860994	0.412	0.09	6.13596440783785e-10	250	chrX-14682668-14683167	P48
8.3427942855341e-15	3.57877760691909	0.245	0.022	6.40526374066166e-10	250	chr3R-15085630-15086129	P48
8.39615788344334e-15	3.51431526998309	0.255	0.025	6.44623417659246e-10	250	chr3R-10576297-10576796	P48
8.5829185719649e-15	2.37322471164705	0.314	0.064	6.58962156281177e-10	250	chr2R-9361659-9362158	P48
8.72564397738917e-15	3.2048667205078	0.245	0.028	6.69920042008031e-10	250	chr3L-14258665-14259164	P48
8.86308197721473e-15	3.80822121735584	0.235	0.019	6.80471981882638e-10	250	chr2L-17949452-17949951	P48
9.55398459694221e-15	3.00357509146917	0.304	0.039	7.33516721414835e-10	250	chr3R-22088075-22088574	P48
9.61510887213995e-15	2.84441267660532	0.275	0.039	7.38209598767417e-10	250	chr3L-5233538-5234037	P48
1.0182047658658e-14	3.01525071737043	0.314	0.043	7.81736891041129e-10	250	chr3R-4747430-4747929	P48
1.04171750110577e-14	3.42659046209178	0.304	0.031	7.99789028648965e-10	250	chr2L-15945864-15946363	P48
1.06949212086936e-14	1.80361359565095	0.51	0.167	8.21113270718663e-10	250	chrX-2774785-2775284	P48
1.08652181910205e-14	3.15835651792312	0.314	0.038	8.34187991833791e-10	250	chrX-6344576-6345075	P48
1.09440819520944e-14	2.21711638566992	0.343	0.091	8.40242835954e-10	250	chr3L-11738105-11738604	P48
1.12321336479864e-14	2.94294733960779	0.333	0.047	8.62358292957804e-10	250	chrX-8730068-8730567	P48
1.14841010238722e-14	2.41863690166067	0.373	0.078	8.8170334020881e-10	250	chr3L-11760412-11760911	P48
1.17156501088614e-14	2.03055269627797	0.451	0.116	8.99480752757944e-10	250	chr2L-18255174-18255673	P48
1.24747062602841e-14	2.27714254775075	0.402	0.092	9.57758047839574e-10	250	chr2L-15778189-15778688	P48
1.27256711053558e-14	3.33390903681949	0.304	0.034	9.77026124784796e-10	250	chr3L-6020784-6021283	P48
1.31417759882699e-14	2.22795998892094	0.422	0.101	1.00897299327541e-09	250	chrX-18343352-18343851	P48
1.31614979951777e-14	2.90006523518115	0.294	0.041	1.01048717007776e-09	250	chr2L-6318202-6318701	P48
1.39123416855645e-14	3.15429716800744	0.333	0.039	1.0681339452509e-09	250	chr3R-13326219-13326718	P48
1.39582739176435e-14	2.6545327893449	0.382	0.069	1.071660438301e-09	250	chr2L-9031660-9032159	P48
1.49716931574341e-14	3.65727338177409	0.225	0.019	1.14946671385516e-09	250	chrX-14659715-14660214	P48
1.56284572944691e-14	2.90874162872691	0.314	0.046	1.19989043724016e-09	250	chr2L-10163850-10164349	P48
1.62338719729178e-14	2.33875179198853	0.324	0.074	1.24637175459274e-09	250	chr3R-17310390-17310889	P48
1.65581822111656e-14	2.0551647769757	0.402	0.109	1.27127099744445e-09	250	chr2R-9374647-9375146	P48
1.74077958816613e-14	3.65383254025796	0.245	0.02	1.33650093661043e-09	250	chr2L-18918747-18919246	P48
1.79226583214812e-14	1.7378393479677	0.559	0.199	1.37603001529004e-09	250	chr2R-12463265-12463764	P48
1.80783897873706e-14	1.89375367838568	0.412	0.13	1.38798645431517e-09	250	chr3R-17962372-17962871	P48
1.91424869065385e-14	2.93912203707552	0.304	0.044	1.4696835747364e-09	250	chr3R-17938661-17939160	P48
1.99467265617727e-14	3.61789250728002	0.294	0.027	1.53142987850666e-09	250	chrX-18676811-18677310	P48
2.01741762935737e-14	3.19204875155854	0.314	0.037	1.54889255911541e-09	250	chr3R-9145033-9145532	P48
2.04994193160536e-14	3.13540963540938	0.275	0.037	1.57386341740933e-09	250	chr3L-15027141-15027640	P48
2.08263855910462e-14	3.1040717050886	0.265	0.033	1.59896658013817e-09	250	chr2L-2623959-2624458	P48
2.12032099593083e-14	2.86778176258973	0.324	0.049	1.62789764783585e-09	250	chr3R-31104210-31104709	P48
2.12480368377162e-14	3.25534008150986	0.275	0.034	1.6313392762525e-09	250	chr3L-4986745-4987244	P48
2.15148941149261e-14	1.56823276896573	0.569	0.223	1.65182751056756e-09	250	chr2L-2606346-2606845	P48
2.17340258509252e-14	3.09178688100273	0.304	0.037	1.66865156873063e-09	250	chrX-7714203-7714702	P48
2.23915285340507e-14	3.07936295251281	0.284	0.035	1.71913199473028e-09	250	chr3R-15627609-15628108	P48
2.31456410127294e-14	2.36338817589608	0.343	0.076	1.77702973439331e-09	250	chr2R-13613737-13614236	P48
2.35527529068369e-14	2.55119257880506	0.333	0.062	1.80828615717531e-09	250	chr2L-4757165-4757664	P48
2.42240659316325e-14	2.17965182336592	0.431	0.111	1.85982688596702e-09	250	chr2L-8555489-8555988	P48
2.5353584866607e-14	3.37227293907465	0.255	0.028	1.94654683171862e-09	250	chr3L-19182390-19182889	P48
2.54572369220617e-14	2.17964327554148	0.343	0.09	1.95450482192821e-09	250	chrX-8396280-8396779	P48
2.67041330770615e-14	1.96921379083771	0.441	0.12	2.05023652112447e-09	250	chr2L-17865523-17866022	P48
2.70932003534784e-14	3.52122973226862	0.265	0.026	2.08010755033865e-09	250	chr3L-19181678-19182177	P48
2.85115611668209e-14	4.48513928251265	0.235	0.012	2.18900362014384e-09	250	chr2L-11671314-11671813	P48
2.94151498424752e-14	2.17430794030071	0.343	0.081	2.25837754430588e-09	250	chr3L-1287756-1288255	P48
3.01112758817202e-14	2.45552396551601	0.422	0.089	2.31182331709495e-09	250	chr3L-18927622-18928121	P48
3.03975615750146e-14	2.29681200145498	0.431	0.098	2.33380318748332e-09	250	chr3R-5906121-5906620	P48
3.04927551940936e-14	3.72285688511417	0.235	0.023	2.34111177278173e-09	250	chr2L-13206118-13206617	P48
3.11762167737542e-14	2.10469921188322	0.382	0.109	2.39358521902176e-09	250	chr2R-14041967-14042466	P48
3.32488290065432e-14	3.52207838402892	0.275	0.025	2.55271209580636e-09	250	chr2R-14404277-14404776	P48
3.39810594740032e-14	2.66886787004103	0.314	0.052	2.60892982217607e-09	250	chr2L-13678463-13678962	P48
3.4791865912745e-14	1.71477206335091	0.569	0.229	2.67118029731691e-09	250	chr2L-224108-224607	P48
3.54126177637762e-14	3.61157932742488	0.186	0.017	2.71883914143169e-09	250	chrX-2320313-2320812	P48
3.60464678974534e-14	2.69086147272243	0.343	0.061	2.76750361929488e-09	250	chr3L-16768465-16768964	P48
3.67639364524382e-14	3.28570806502276	0.235	0.027	2.8225879850724e-09	250	chrX-13057951-13058450	P48
3.81862678870087e-14	2.57029061794553	0.324	0.064	2.93178890329298e-09	250	chr3R-17843954-17844453	P48
4.04959550172343e-14	2.84958822372478	0.304	0.044	3.10911744240318e-09	250	chrX-4853813-4854312	P48
4.07189849949021e-14	1.9641151823629	0.49	0.137	3.1262407919686e-09	250	chr2R-14126810-14127309	P48
4.36631391146755e-14	3.12646190621482	0.265	0.035	3.35228116866832e-09	250	chr3R-20696637-20697136	P48
4.65904482289718e-14	1.83011249890409	0.451	0.145	3.57702825322754e-09	250	chr2L-5870848-5871347	P48
4.67459544053517e-14	2.05617338318675	0.48	0.127	3.58896739542528e-09	250	chr2R-13673983-13674482	P48
4.73603313704308e-14	2.80889167375788	0.343	0.053	3.63613680129619e-09	250	chr3L-2677832-2678331	P48
5.01328999970527e-14	1.91984649785934	0.422	0.119	3.84900353017372e-09	250	chr2R-21489377-21489876	P48
5.07391762439976e-14	3.92006869298292	0.235	0.018	3.89555099530916e-09	250	chr3L-11514130-11514629	P48
5.10137070545884e-14	3.2962427356057	0.196	0.021	3.91662837282308e-09	250	chr2R-11763207-11763706	P48
5.43276276959411e-14	2.86454789856032	0.314	0.048	4.17105794398357e-09	250	chr3R-26847658-26848157	P48
5.50047087128779e-14	1.87237673468028	0.52	0.164	4.22304151613991e-09	250	chr2L-5569728-5570227	P48
5.54077868738457e-14	3.07419935681423	0.284	0.038	4.25398824502638e-09	250	chr3L-13648917-13649416	P48
5.76952791831239e-14	2.84148621883408	0.382	0.057	4.42961275456352e-09	250	chr3R-17826908-17827407	P48
5.96462622013669e-14	2.85449621723319	0.275	0.039	4.57940142677215e-09	250	chr2R-15157298-15157797	P48
6.07673796159138e-14	3.90584885090745	0.196	0.015	4.6654763373914e-09	250	chr2L-2404274-2404773	P48
6.12909481986006e-14	2.43650792328741	0.431	0.084	4.70567383889576e-09	250	chrX-4880968-4881467	P48
6.13772156505464e-14	3.22252241776983	0.275	0.033	4.71229710878635e-09	250	chr2R-8643943-8644442	P48
6.27426709848712e-14	2.13854475879629	0.402	0.099	4.81713130753448e-09	250	chr2L-3247237-3247736	P48
6.49629585018159e-14	4.15314070088629	0.216	0.013	4.98759610193542e-09	250	chr3L-2214936-2215435	P48
6.54629366305528e-14	2.50872881225196	0.392	0.082	5.02598242274732e-09	250	chr2R-19215038-19215537	P48
6.6859566819275e-14	3.74454383547067	0.206	0.016	5.13321010211666e-09	250	chr3R-18596958-18597457	P48
6.70490506705129e-14	3.45024815873275	0.284	0.028	5.1477579142793e-09	250	chrX-17024312-17024811	P48
6.7367477287513e-14	1.75377461288906	0.471	0.154	5.17220543622610e-09	250	chrX-13497004-13497503	P48
6.80466199095389e-14	2.98608082618929	0.245	0.035	5.22434729017476e-09	250	chr3L-15272431-15272930	P48
6.90033498972323e-14	3.52023757696312	0.245	0.024	5.2978011917099e-09	250	chr3R-5707601-5708100	P48
6.97899287343973e-14	3.50379027077854	0.275	0.025	5.35819156851208e-09	250	chrX-6458914-6459413	P48
7.15049307336261e-14	3.49766316927301	0.235	0.023	5.48986256200488e-09	250	chr3R-28227001-28227500	P48
7.16592476032258e-14	2.3232695717913	0.441	0.097	5.50171039398526e-09	250	chr3R-12727962-12728461	P48
8.10819455695057e-14	3.41847157195926	0.245	0.027	6.22514745304437e-09	250	chr2L-18122672-18123171	P48
8.2425979178853e-14	3.77509043208215	0.216	0.016	6.32833697743562e-09	250	chr2R-20801810-20802309	P48
8.29202247160011e-14	2.67010214011541	0.333	0.058	6.3662831727957e-09	250	chrX-2322191-2322690	P48
8.48037872735691e-14	2.78520383753134	0.275	0.044	6.51089557171554e-09	250	chr3L-22256597-22257096	P48
8.70084369120796e-14	3.41600107368153	0.245	0.026	6.68015975236183e-09	250	chr2L-17224636-17225135	P48
8.93405318098259e-14	2.981771051149	0.255	0.035	6.8592086702312e-09	250	chr3L-7078984-7079483	P48
9.26910788619344e-14	1.99681512437716	0.392	0.106	7.11645027070388e-09	250	chrX-8218301-8218800	P48
9.4286451311476e-14	1.60871332452861	0.52	0.19	7.23893658588988e-09	250	chrX-21565627-21566126	P48
9.54508358749794e-14	2.75847867330305	0.304	0.05	7.32833337513742e-09	250	chr3R-26323608-26324107	P48
9.80024467642107e-14	3.02207019371205	0.255	0.033	7.52423585276904e-09	250	chr2L-15972330-15972829	P48
9.92725148173593e-14	2.15766368154219	0.333	0.079	7.62174659761757e-09	250	chr3R-13255239-13255738	P48
1.03730162442222e-13	3.86181787777643	0.216	0.015	7.96398695166407e-09	250	chrX-5582039-5582538	P48
1.04222646141687e-13	2.90728053669746	0.275	0.04	8.00179788017415e-09	250	chr2R-12677643-12678142	P48
1.19178165231067e-13	2.9707147538417	0.284	0.04	9.1500228137804e-09	250	chr3L-17713104-17713603	P48
1.27362805648923e-13	3.26747281917499	0.196	0.021	9.7784067665017e-09	250	chr2R-24691136-24691635	P48
1.27976376142608e-13	2.50573171653452	0.333	0.066	9.82551425472484e-09	250	chrX-11440179-11440678	P48
1.3169643364075e-13	3.04241523987424	0.245	0.032	1.01111253892022e-08	250	chr2L-16209732-16210231	P48
1.34521605060397e-13	3.79030054870505	0.196	0.017	1.0328030750117e-08	250	chr3L-12483611-12484110	P48
1.36518965721519e-13	2.85263183071689	0.294	0.042	1.04813801122354e-08	250	chrX-20945837-20946336	P48
1.49566900216257e-13	3.18400002482824	0.275	0.033	1.14831483310034e-08	250	chr2R-8795685-8796184	P48
1.50211729738812e-13	2.61586371996495	0.324	0.055	1.1532655762427e-08	250	chr3R-8487861-8488360	P48
1.55106016098982e-13	2.58787853010505	0.343	0.066	1.19084194920155e-08	250	chrX-7711985-7712484	P48
1.57672564230479e-13	3.624973461995	0.275	0.024	1.21054687913592e-08	250	chr3L-1991387-1991886	P48
1.67293442392995e-13	2.78637316343094	0.284	0.047	1.28441213331646e-08	250	chrX-20033020-20033519	P48
1.69320718142733e-13	2.58579499346355	0.392	0.073	1.29997674561264e-08	250	chr3L-4615521-4616020	P48
1.72540109189273e-13	3.71705756919602	0.176	0.015	1.32469394231156e-08	250	chr3L-6442065-6442564	P48
1.82816360969384e-13	2.83813486178778	0.275	0.044	1.40359089297854e-08	250	chr3L-12243144-12243643	P48
1.84774012658022e-13	3.5722730294047	0.216	0.021	1.41862095958323e-08	250	chr2L-4052479-4052978	P48
1.86390714400335e-13	1.94345795032005	0.431	0.134	1.43103334888001e-08	250	chr3R-27610574-27611073	P48
1.98430992264801e-13	2.55132702155914	0.314	0.059	1.52347378621224e-08	250	chr3L-2732070-2732569	P48
2.01143090145468e-13	3.02033486994992	0.324	0.041	1.54429618890085e-08	250	chr3R-14209774-14210273	P48
2.05047514006713e-13	4.55699479902784	0.196	0.009	1.57427279353794e-08	250	chr2R-13768117-13768616	P48
2.13306284743773e-13	2.63749272473154	0.333	0.057	1.63768033174879e-08	250	chr3L-11917747-11918246	P48
2.13425891868741e-13	2.90194833767814	0.235	0.034	1.63859862741145e-08	250	chrX-18751060-18751559	P48
2.16525984823356e-13	2.42073885951441	0.402	0.084	1.6623999010798e-08	250	chr2L-9255417-9255916	P48
2.33576400890824e-13	1.93399313355848	0.451	0.144	1.79330617547939e-08	250	chr2R-20709283-20709782	P48
2.34034541691509e-13	2.80761470290706	0.304	0.046	1.79682359729073e-08	250	chrX-4178285-4178784	P48
2.52317954360445e-13	2.07762586425077	0.412	0.102	1.93719632639775e-08	250	chr2R-12597512-12598011	P48
2.53013675520557e-13	2.00692431161926	0.373	0.105	1.94253779517663e-08	250	chrX-10282157-10282656	P48
2.53750093510051e-13	1.93808914147966	0.382	0.106	1.94819171793277e-08	250	chrX-10137752-10138251	P48
2.57522284588314e-13	3.17791355969028	0.294	0.037	1.97715309215524e-08	250	chrX-21583994-21584493	P48
2.59781777289347e-13	2.72122398925672	0.265	0.044	1.99450057331669e-08	250	chr2L-9193577-9194076	P48
2.61565039998216e-13	3.13112078940367	0.333	0.039	2.0081917510903e-08	250	chrX-4151164-4151663	P48
2.72109968999147e-13	1.66516768759158	0.51	0.194	2.08915149798785e-08	250	chr3R-9117390-9117889	P48
2.72224312016825e-13	1.41654248696131	0.559	0.244	2.09002937794037e-08	250	chr2R-16983775-16984274	P48
2.76954959408154e-13	2.14683607673431	0.382	0.097	2.12634939635204e-08	250	chr3R-28701321-28701820	P48
2.87832360076028e-13	2.34368887359876	0.392	0.084	2.20986172771971e-08	250	chrX-20741890-20742389	P48
3.02841828577798e-13	2.80307267407991	0.304	0.048	2.3250984230889e-08	250	chr3R-13119497-13119996	P48
3.12213627578861e-13	3.01860578237495	0.294	0.041	2.39705134709946e-08	250	chrX-22752779-22753278	P48
3.14190524948494e-13	1.8669359717093	0.431	0.129	2.41222917434456e-08	250	chr2R-12798482-12798981	P48
3.14622952924506e-13	2.75059303079258	0.324	0.053	2.41554918337319e-08	250	chr2R-23487681-23488180	P48
3.22225338192061e-13	4.1508640104833	0.216	0.013	2.47391725650336e-08	250	chr3R-19796499-19796998	P48
3.2693335125951e-13	4.06668502339508	0.186	0.012	2.51006349763002e-08	250	chr2L-13063241-13063740	P48
3.38445256018644e-13	3.50428457923367	0.196	0.02	2.59844729760874e-08	250	chr2R-10303500-10303999	P48
3.73957014840708e-13	3.42039305566269	0.196	0.019	2.87109237714102e-08	250	chr2L-12521501-12522000	P48
3.77072743772082e-13	2.66285166400755	0.373	0.063	2.89501369758454e-08	250	chr3L-18730576-18731075	P48
3.911894526743e-13	2.85674925414875	0.304	0.044	3.0033961418522e-08	250	chr3R-12591249-12591748	P48
4.04544435027742e-13	3.13133584284327	0.225	0.029	3.105930354369e-08	250	chr3R-13999321-13999820	P48
4.17474304953646e-13	2.95257559407499	0.343	0.047	3.20520072371211e-08	250	chr3R-7417590-7418089	P48
4.29767774786256e-13	2.71839351878082	0.265	0.041	3.29958506769896e-08	250	chr2L-6277075-6277574	P48
4.54231920093672e-13	2.13108370132551	0.353	0.089	3.48741098971118e-08	250	chr3R-8744984-8745483	P48
4.66069935762986e-13	1.92683493497132	0.431	0.124	3.5782985388139e-08	250	chr3L-14303652-14304151	P48
4.72858709490679e-13	2.64404603522592	0.353	0.074	3.63042002798564e-08	250	chr2L-222791-223290	P48
4.76000522450722e-13	3.10285734734611	0.225	0.026	3.65454161116766e-08	250	chr3L-13668895-13669394	P48
5.1467263136093e-13	2.83636328299084	0.216	0.033	3.95145059453668e-08	250	chrX-963453-963952	P48
5.32806263679746e-13	2.74002408162239	0.304	0.054	4.09067337002762e-08	250	chr3R-31115479-31115978	P48
5.33673553726514e-13	3.14528865607987	0.255	0.032	4.09733207609068e-08	250	chr3R-7121200-7121699	P48
5.35895905997276e-13	1.8556597270136	0.451	0.134	4.11439440788469e-08	250	chr2L-9309569-9310068	P48
5.60502296836572e-13	3.05514488303285	0.275	0.034	4.30331243419246e-08	250	chr3R-14837841-14838340	P48
5.71738956606781e-13	3.54979607541944	0.235	0.022	4.38958301324422e-08	250	chr2R-15718674-15719173	P48
5.74476683081433e-13	2.46287553638935	0.343	0.069	4.41060218202601e-08	250	chr2L-16693164-16693663	P48
5.87047021913299e-13	1.98021052164629	0.353	0.098	4.50711221544155e-08	250	chr2L-9982871-9983370	P48
6.2191237980369e-13	3.98570660423992	0.167	0.012	4.77479448718081e-08	250	chr3L-8540754-8541253	P48
6.23043634324769e-13	3.27522334216504	0.265	0.028	4.78347980689184e-08	250	chr2L-17343437-17343936	P48
6.37592051894437e-13	3.99123203295441	0.196	0.014	4.89517673762473e-08	250	chr3R-9385775-9386274	P48
6.55064010380505e-13	2.61561304775026	0.333	0.063	5.02931944609737e-08	250	chr3L-13793385-13793884	P48
6.60509195197732e-13	2.5999528084206	0.265	0.049	5.07112539705011e-08	250	chr3R-6219232-6219731	P48
6.62349788596193e-13	2.3525209070869	0.304	0.061	5.08525673692613e-08	250	chr3R-5946133-5946632	P48
6.65566828400093e-13	3.4359573792925	0.235	0.024	5.10995588172455e-08	250	chrX-16832871-16833370	P48
7.08918532171697e-13	2.61747619093547	0.324	0.061	5.44279292260142e-08	250	chr2R-22567293-22567792	P48
7.15582143210951e-13	2.46499316187293	0.324	0.066	5.4939534627164e-08	250	chrX-9656530-9657029	P48
7.21151460864737e-13	2.07155244720166	0.412	0.118	5.5367124559351e-08	250	chr3L-17282466-17282965	P48
7.21775018223248e-13	2.26464853508237	0.304	0.07	5.54149987991081e-08	250	chr2L-16088354-16088853	P48
7.24693871640825e-13	3.17813363638042	0.275	0.034	5.5639096689096e-08	250	chr2L-9212228-9212727	P48
7.28257662897509e-13	2.37326604719107	0.343	0.071	5.59127103266191e-08	250	chr3L-13949873-13950372	P48
7.28912905460784e-13	2.42296786624817	0.304	0.064	5.59630172296571e-08	250	chr2R-15907453-15907952	P48
8.24874094734475e-13	2.29654290284071	0.333	0.075	6.3330533497334e-08	250	chr2R-15895295-15895794	P48
8.26211992584931e-13	2.00366411767616	0.333	0.085	6.34332519427007e-08	250	chrX-16772620-16773119	P48
8.93764695348964e-13	3.04154462116413	0.284	0.038	6.8619678250112e-08	250	chr2L-18203537-18204036	P48
9.27167153901482e-13	2.35324975985724	0.324	0.064	7.11841854079402e-08	250	chr3R-28298429-28298928	P48
9.3371855618326e-13	2.68242686102589	0.284	0.047	7.1687175869526e-08	250	chrX-3903255-3903754	P48
9.57460144568536e-13	2.19839071987343	0.402	0.092	7.35099600593939e-08	250	chrX-9418316-9418815	P48
9.61743700505814e-13	2.81770836308229	0.255	0.039	7.38388343500344e-08	250	chr2L-11822051-11822550	P48
9.6948021122665e-13	1.92864467637667	0.441	0.124	7.44328126971372e-08	250	chr3R-24492350-24492849	P48
9.83683160429142e-13	3.31128362259832	0.275	0.031	7.55232583251078e-08	250	chr2L-19618622-19619121	P48
9.90419741494992e-13	2.22556380534707	0.294	0.064	7.60404660730195e-08	250	chrX-5220511-5221010	P48
1.01475318635545e-12	3.56095783996284	0.196	0.019	7.79086906356258e-08	250	chr2L-18144228-18144727	P48
1.01711285047643e-12	3.18375768030157	0.235	0.028	7.80898562081785e-08	250	chr2L-12888453-12888952	P48
1.05417954448388e-12	2.78848304547146	0.294	0.049	8.09356887072946e-08	250	chr2L-19433870-19434369	P48
1.06489418709741e-12	4.15281517919372	0.186	0.012	8.17583161085909e-08	250	chr3R-10417902-10418401	P48
1.12795681069295e-12	3.6594282914179	0.186	0.018	8.66000120977617e-08	250	chr4-708931-709430	P48
1.21219175190161e-12	3.50122548923107	0.284	0.026	9.30672339439982e-08	250	chr3L-13293834-13294333	P48
1.23224146217976e-12	2.637508540478	0.373	0.067	9.46065705003135e-08	250	chr3L-22198918-22199417	P48
1.24119221858805e-12	3.40953728825534	0.196	0.021	9.5293773774316e-08	250	chr3L-14123385-14123884	P48
1.26572336973685e-12	2.0577120403346	0.422	0.107	9.71771774349163e-08	250	chr2R-21246034-21246533	P48
1.27309057879098e-12	3.79022855420221	0.196	0.016	9.7742802277256e-08	250	chr3L-14845331-14845830	P48
1.31187663388989e-12	2.83792694025479	0.255	0.042	1.0072064044353e-07	250	chr3L-17289894-17290393	P48
1.32504040049626e-12	3.60949211271504	0.196	0.018	1.01731301788501e-07	250	chr3R-10941702-10942201	P48
1.34745175062986e-12	3.18350079005182	0.275	0.032	1.03451955606358e-07	250	chr2R-10860699-10861198	P48
1.37102008309417e-12	2.88153652063009	0.314	0.048	1.05261437899638e-07	250	chr3R-6633215-6633714	P48
1.39787679303792e-12	3.12734241258742	0.216	0.027	1.07323388662279e-07	250	chr3L-7791329-7791828	P48
1.40154121523626e-12	2.19930868329602	0.422	0.105	1.07604728340979e-07	250	chr2L-9306218-9306717	P48
1.42998671328223e-12	3.12429049551759	0.235	0.029	1.09788659898956e-07	250	chr2R-24321545-24322044	P48
1.43175692850278e-12	2.97084147571076	0.245	0.033	1.0992456994273e-07	250	chr3R-9649598-9650097	P48
1.43721225517976e-12	2.06666839212679	0.412	0.108	1.10343408103681e-07	250	chr2R-11055511-11056010	P48
1.48104237072395e-12	3.61622504621746	0.255	0.022	1.13708509054702e-07	250	chr2L-13582082-13582581	P48
1.50449168598735e-12	3.2700639561608	0.186	0.022	1.15508853683365e-07	250	chrX-20654837-20655336	P48
1.51851538824928e-12	2.31042362874375	0.353	0.086	1.16585537448227e-07	250	chrX-15431375-15431874	P48
1.53038239486978e-12	1.64947377610457	0.451	0.156	1.17496638748522e-07	250	chr3R-8057749-8058248	P48
1.53958823324026e-12	1.82694959641003	0.431	0.129	1.18203426195254e-07	250	chrX-13375592-13376091	P48
1.54659754820441e-12	2.92163896168549	0.275	0.04	1.18741573360942e-07	250	chr3L-22654060-22654559	P48
1.60076053874922e-12	1.54334381958435	0.529	0.207	1.2289999112301e-07	250	chrX-7153123-7153622	P48
1.60527950659159e-12	3.45899656648818	0.245	0.024	1.23246939398076e-07	250	chr2R-17116903-17117402	P48
1.64662445772438e-12	1.5226916289509	0.49	0.198	1.26421239366247e-07	250	chr2R-15807436-15807935	P48
1.70000812228908e-12	2.25379863407511	0.324	0.077	1.30519823596866e-07	250	chrX-4886699-4887198	P48
1.76219305862821e-12	3.99105765550299	0.176	0.013	1.35294134269239e-07	250	chr3R-30406905-30407404	P48
1.7910611715771e-12	2.75834018359265	0.255	0.043	1.37510512509003e-07	250	chrX-20361605-20362104	P48
1.79199104152152e-12	1.87914785555382	0.373	0.107	1.37581904203857e-07	250	chrX-21407537-21408036	P48
1.79983852724572e-12	1.96319414057381	0.51	0.153	1.38184402767817e-07	250	chr3L-11741583-11742082	P48
1.82218545965459e-12	2.45510005524399	0.265	0.05	1.39900110850441e-07	250	chr2L-5700568-5701067	P48
1.83065236705441e-12	2.60171170629932	0.275	0.048	1.40550166132969e-07	250	chr3R-24389840-24390339	P48
1.83462737129992e-12	2.00435965607846	0.382	0.103	1.40855351058923e-07	250	chr3R-10035110-10035609	P48
1.84699254089576e-12	4.25733450509354	0.186	0.011	1.41804699319813e-07	250	chr3R-11094641-11095140	P48
1.85106295384574e-12	2.41301268251436	0.314	0.064	1.4211720934446e-07	250	chr3R-8449368-8449867	P48
1.86425279718285e-12	1.93255271004034	0.392	0.101	1.43129872756511e-07	250	chr2L-2508159-2508658	P48
1.89723077330184e-12	2.43278022788422	0.363	0.075	1.45661789851022e-07	250	chr2R-10942219-10942718	P48
1.91545054236554e-12	2.84153065986877	0.275	0.037	1.47060630840656e-07	250	chr3R-17486257-17486756	P48
1.99307858437242e-12	3.86114736275543	0.225	0.016	1.53020601393777e-07	250	chr3L-18430377-18430876	P48
1.99818482576744e-12	2.82083746302021	0.275	0.045	1.53412638183121e-07	250	chr2L-17947159-17947658	P48
2.08043189674226e-12	3.89619010104492	0.235	0.017	1.59727239304284e-07	250	chr3R-17185969-17186468	P48
2.11173318127698e-12	2.96323754592773	0.284	0.039	1.62130426725721e-07	250	chr2R-15796935-15797434	P48
2.11736250126179e-12	2.3572304725248	0.333	0.067	1.62562623396875e-07	250	chr3R-9861414-9861913	P48
2.26527406574898e-12	2.13098694126259	0.284	0.076	1.73918681671944e-07	250	chr3R-4804892-4805391	P48
2.38838797061075e-12	3.39270335382536	0.275	0.029	1.83370874831611e-07	250	chr2L-1905389-1905888	P48
2.42570518381313e-12	2.21501512847647	0.333	0.085	1.86235941192437e-07	250	chr3R-13496046-13496545	P48
2.43128305494254e-12	1.77337513692144	0.441	0.136	1.86664187826269e-07	250	chrX-13341277-13341776	P48
2.44698129077472e-12	1.6940357077139	0.431	0.144	1.8786943558052e-07	250	chr3R-14189463-14189962	P48
2.44743538773383e-12	2.97583297452332	0.265	0.036	1.87904299328653e-07	250	chr2L-2269529-2270028	P48
2.48404623870432e-12	2.17457154063111	0.382	0.088	1.90715134022763e-07	250	chr2L-10784887-10785386	P48
2.49490361743961e-12	3.45631879486314	0.225	0.025	1.91548720132543e-07	250	chrX-20499000-20499499	P48
2.52829102943515e-12	3.20312155674777	0.245	0.029	1.94112072075913e-07	250	chr3R-5828528-5829027	P48
2.56939772849778e-12	2.52539472788395	0.265	0.053	1.97268080003145e-07	250	chr3L-11485647-11486146	P48
2.60671287051416e-12	2.42548735479683	0.343	0.073	2.00132987346595e-07	250	chr2R-18372967-18373466	P48
2.70821564226256e-12	1.90349979056683	0.49	0.16	2.0792596415035e-07	250	chr2L-12891410-12891909	P48
2.7786314029699e-12	1.71969479155447	0.363	0.131	2.13332204594417e-07	250	chr3L-17123452-17123951	P48
2.99514824122293e-12	1.86249994073217	0.451	0.135	2.29955501368132e-07	250	chr3L-8002597-8003096	P48
3.15780691904905e-12	3.91563420160006	0.206	0.017	2.4244378401691e-07	250	chr3R-15784484-15784983	P48
3.17428327350471e-12	2.82478668471739	0.216	0.035	2.43708772606598e-07	250	chrX-8024532-8025031	P48
3.2306251406553e-12	3.96127144783421	0.216	0.014	2.48034475798951e-07	250	chr3L-19250283-19250782	P48
3.25446792641716e-12	1.86127781357549	0.49	0.15	2.49865029518604e-07	250	chr2R-14565884-14566383	P48
3.28369981810482e-12	2.94248801996498	0.196	0.027	2.52109337234816e-07	250	chr2R-13259865-13260364	P48
3.32257071224283e-12	1.88038156293396	0.48	0.15	2.55093689003156e-07	250	chrX-9784920-9785419	P48
3.36042357422519e-12	1.89736561629797	0.49	0.148	2.57999880334713e-07	250	chr3L-11896452-11896951	P48
3.36938443963445e-12	3.65383171523317	0.225	0.019	2.58687859737374e-07	250	chr2L-10096796-10097295	P48
3.62556696334548e-12	2.96468899789699	0.275	0.037	2.78356529177813e-07	250	chr3R-11006068-11006567	P48
3.63007113048517e-12	1.81405660526103	0.422	0.133	2.7870234111413e-07	250	chr3L-2686353-2686852	P48
3.81268243312508e-12	4.2696586958224	0.186	0.011	2.92722506485611e-07	250	chr2R-21891372-21891871	P48
3.82875979969887e-12	3.83819895922531	0.176	0.013	2.9395686238168e-07	250	chr2R-18935305-18935804	P48
3.96067981475249e-12	1.76960027138895	0.461	0.151	3.04085153457437e-07	250	chr2L-20995723-20996222	P48
4.0102791910499e-12	3.26566516146893	0.235	0.026	3.07893195172047e-07	250	chr3L-11452745-11453244	P48
4.10213015646081e-12	3.82250999362844	0.186	0.014	3.14945144892435e-07	250	chr3L-3586475-3586974	P48
4.19858451056824e-12	3.3457263658858	0.176	0.02	3.22350524383387e-07	250	chr3L-124973-125472	P48
4.22172094546064e-12	2.73058372634053	0.284	0.048	3.24126847308686e-07	250	chrX-5923944-5924443	P48
4.33288170265582e-12	2.86324367775681	0.255	0.038	3.32661325603103e-07	250	chrX-7211098-7211597	P48
4.34560052069547e-12	2.25371467606713	0.294	0.07	3.33637825576915e-07	250	chr3R-12542639-12543138	P48
4.4236678438921e-12	3.18016387814632	0.294	0.037	3.3963152238266e-07	250	chr3R-6497546-6498045	P48
4.44182848205145e-12	3.7248912756226	0.225	0.02	3.41025823537982e-07	250	chr3R-13196661-13197160	P48
4.5333500880555e-12	1.89990990643912	0.382	0.104	3.48052486360549e-07	250	chr3L-5289189-5289688	P48
4.5480983048309e-12	3.24779178562588	0.235	0.027	3.49184795451698e-07	250	chr3L-21965853-21966352	P48
4.5533126606982e-12	1.61907434081111	0.422	0.155	3.49585132837765e-07	250	chr3L-9330532-9331031	P48
4.56373358530926e-12	2.71054946900042	0.284	0.046	3.50385209745704e-07	250	chrX-12993985-12994484	P48
4.57965055851318e-12	3.07603796749218	0.255	0.033	3.51607251280408e-07	250	chr2L-3320742-3321241	P48
4.58396709824726e-12	3.21312154653061	0.206	0.023	3.51938657935032e-07	250	chr2L-17044401-17044900	P48
4.61619978842864e-12	2.16944067552673	0.382	0.09	3.54413354956397e-07	250	chr3L-2210400-2210899	P48
4.62761158543164e-12	3.82406329303205	0.216	0.016	3.552895070831e-07	250	chr2L-18371385-18371884	P48
4.64910149024983e-12	3.83376771442311	0.245	0.021	3.56939416015421e-07	250	chr2R-22498351-22498850	P48
5.0873329568275e-12	2.91639764450515	0.265	0.038	3.90585075093388e-07	250	chr3R-26752022-26752521	P48
5.23238075633079e-12	2.13033926531819	0.333	0.087	4.01721264948053e-07	250	chrX-19371816-19372315	P48
5.51212365943962e-12	1.38481448894887	0.529	0.228	4.23198806077136e-07	250	chr2L-20996232-20996731	P48
5.62651271881994e-12	3.28540367506253	0.216	0.026	4.3198114050012e-07	250	chr3R-8463839-8464338	P48
5.90000901225809e-12	2.88251466868045	0.284	0.041	4.52979091925127e-07	250	chr3L-19419110-19419609	P48
6.0733392075102e-12	2.35661122064768	0.333	0.072	4.66286690995803e-07	250	chr2L-18905436-18905935	P48
6.12529678517495e-12	3.96003959125832	0.206	0.015	4.70275785978592e-07	250	chr2R-11859850-11860349	P48
6.17988421587446e-12	2.31614905882252	0.333	0.075	4.74466790557977e-07	250	chr3L-9194951-9195450	P48
6.55278609328484e-12	2.92201080124062	0.235	0.032	5.03096705098037e-07	250	chrX-5199216-5199715	P48
6.58666363293797e-12	1.87146617275556	0.402	0.126	5.05697687082445e-07	250	chr3R-8593194-8593693	P48
6.84787445892232e-12	2.09549766258206	0.343	0.082	5.2575240945822e-07	250	chr2R-20079869-20080368	P48
6.99964115820275e-12	2.50947909072487	0.294	0.055	5.37404449562175e-07	250	chrX-3918508-3919007	P48
7.02766823195976e-12	2.20871773652947	0.412	0.094	5.39556256176943e-07	250	chr2L-2400383-2400882	P48
7.09525066462469e-12	2.39502683320292	0.363	0.074	5.44744965027225e-07	250	chrX-14575979-14576478	P48
7.10108245970275e-12	1.95935764141499	0.363	0.093	5.45192706926139e-07	250	chrX-8696042-8696541	P48
7.11441634357837e-12	2.7258684303725	0.284	0.045	5.46216429194573e-07	250	chr2L-17976400-17976899	P48
7.18610570052204e-12	3.15329167198457	0.147	0.018	5.5172045126328e-07	250	chr3R-22087520-22088019	P48
7.43644442699147e-12	2.76640449293663	0.255	0.04	5.70940457326697e-07	250	chrX-14561101-14561600	P48
7.48712279423443e-12	2.2486667197261	0.392	0.086	5.74831339650142e-07	250	chrX-7159673-7160172	P48
7.5641732520895e-12	2.81734008558422	0.265	0.038	5.80746965602424e-07	250	chrX-4729893-4730392	P48
7.86874802236098e-12	3.08043708620688	0.196	0.027	6.04130998164786e-07	250	chr2L-5905727-5906226	P48
8.29929958380096e-12	2.77514187448483	0.235	0.038	6.37187024845903e-07	250	chr2R-18464499-18464998	P48
8.74510439142177e-12	3.1391836443609	0.225	0.027	6.71414134755798e-07	250	chr2R-20063474-20063973	P48
8.92478067758251e-12	2.12508416062277	0.422	0.11	6.85208961302075e-07	250	chr2L-6578352-6578851	P48
8.96614439717247e-12	2.41688459901753	0.373	0.07	6.88384702237314e-07	250	chr2L-4859868-4860367	P48
1.04697088578393e-11	2.56881214674949	0.304	0.058	8.0382236726947e-07	250	chr2R-17981053-17981552	P48
1.07043971223555e-11	3.92502692218862	0.186	0.014	8.21840793465964e-07	250	chr2L-1530100-1530599	P48
1.09741009882324e-11	3.0849960603533	0.225	0.026	8.42547577472534e-07	250	chrX-5592869-5593368	P48
1.09991690876992e-11	2.21829716535057	0.353	0.087	8.44472205877194e-07	250	chr2L-19591033-19591532	P48
1.13274224218018e-11	3.69152500747455	0.186	0.016	8.69674183856253e-07	250	chrX-14191955-14192454	P48
1.16755447754057e-11	2.83577754685044	0.225	0.037	8.9640162567655e-07	250	chrX-3279786-3280285	P48
1.17402340350289e-11	1.90665941836644	0.412	0.129	9.01368208273375e-07	250	chr3R-6416388-6416887	P48
1.19785827068807e-11	1.51390925583805	0.529	0.22	9.19667665903474e-07	250	chr2R-6984589-6985088	P48
1.21126530897063e-11	2.32313239516091	0.324	0.066	9.29961053615291e-07	250	chrX-7030831-7031330	P48
1.21999220272402e-11	2.4266718176517	0.363	0.075	9.36661213563392e-07	250	chr2L-5147434-5147933	P48
1.25149445211499e-11	2.9332493744851	0.275	0.037	9.60847380555802e-07	250	chr2R-13378204-13378703	P48
1.26584227038507e-11	2.43687589030179	0.353	0.072	9.71863061510842e-07	250	chr2R-21972140-21972639	P48
1.2780833049998e-11	3.07639981676511	0.206	0.027	9.81261238246645e-07	250	chr3R-28097409-28097908	P48
1.27951682149873e-11	2.27856969618956	0.392	0.085	9.82361834873867e-07	250	chrX-978040-978539	P48
1.31102541796698e-11	3.11557729101526	0.255	0.033	1.00655287489833e-06	250	chrX-728397-728896	P48
1.33642188855938e-11	1.66190725198384	0.441	0.167	1.02605126916035e-06	250	chr2L-16683761-16684260	P48
1.34544933975747e-11	2.01797321197576	0.441	0.12	1.0329821850922e-06	250	chr3L-2849535-2850034	P48
1.35898112791061e-11	2.79671023787906	0.275	0.045	1.04337135076465e-06	250	chr3R-6050745-6051244	P48
1.37612226816255e-11	2.81859270076032	0.206	0.032	1.05653163260448e-06	250	chr2R-6854988-6855487	P48
1.4064948333036e-11	2.47148080908713	0.284	0.055	1.07985047321717e-06	250	chr3R-28806001-28806500	P48
1.43053828129058e-11	3.00276742599676	0.225	0.03	1.09831007084366e-06	250	chrX-864660-865159	P48
1.43461054895442e-11	2.07893670034144	0.382	0.097	1.10143659506524e-06	250	chr2R-21238462-21238961	P48
1.45065719535442e-11	4.24299734467825	0.176	0.01	1.11375656830531e-06	250	chr2L-3977782-3978281	P48
1.45660626920147e-11	3.36920241146771	0.265	0.03	1.11832402924212e-06	250	chr2L-14497666-14498165	P48
1.48066835180876e-11	1.92528971354115	0.402	0.107	1.13679793378469e-06	250	chr3L-10644735-10645234	P48
1.50253294413346e-11	2.56964888810686	0.314	0.057	1.15358469318791e-06	250	chr3L-15752571-15753070	P48
1.55797562849483e-11	2.18436297210241	0.363	0.092	1.19615136853319e-06	250	chr3R-8491150-8491649	P48
1.58202587428193e-11	1.4994425068232	0.48	0.196	1.21461618523869e-06	250	chrX-21253065-21253564	P48
1.60280416274648e-11	2.97188747201718	0.255	0.036	1.23056892399024e-06	250	chrX-16771999-16772498	P48
1.60671339964928e-11	1.86857836709754	0.422	0.124	1.23357027971473e-06	250	chr2R-5922468-5922967	P48
1.62906869635168e-11	3.52133930700732	0.206	0.02	1.25073378231097e-06	250	chr2L-10822411-10822910	P48
1.6595772686913e-11	3.43736158869852	0.186	0.019	1.27415704381043e-06	250	chrX-1140381-1140880	P48
1.66183729558858e-11	1.75847788546209	0.461	0.153	1.27589220206109e-06	250	chrX-18620936-18621435	P48
1.68456326827694e-11	3.16388801720375	0.255	0.032	1.2933402948523e-06	250	chrX-2759260-2759759	P48
1.74746276467946e-11	2.85646154928774	0.324	0.046	1.3416320122103e-06	250	chr2L-11298049-11298548	P48
1.75071492072576e-11	2.58118466056385	0.216	0.04	1.34412888753641e-06	250	chr3R-12867074-12867573	P48
1.82256076975896e-11	1.96561890833645	0.49	0.147	1.39928925659014e-06	250	chr2L-10559451-10559950	P48
1.85054448158039e-11	2.94151985976279	0.245	0.036	1.42077403117816e-06	250	chr3L-8199347-8199846	P48
1.85587729659571e-11	2.79325728066827	0.245	0.039	1.42486835323432e-06	250	chr2R-7992429-7992928	P48
1.89847974893839e-11	2.41141478986687	0.324	0.065	1.45757681204494e-06	250	chr3R-20673199-20673698	P48
1.92612427163467e-11	2.68716963367581	0.216	0.036	1.47880117079023e-06	250	chr2L-12381610-12382109	P48
1.99626929772531e-11	2.30915972657176	0.275	0.06	1.53265571602159e-06	250	chr2R-12839264-12839763	P48
2.06511591461863e-11	3.39244606889374	0.176	0.017	1.5855133946076e-06	250	chr3R-14000531-14001030	P48
2.10034563176186e-11	2.7101440767839	0.225	0.036	1.61256136224149e-06	250	chr3R-31711240-31711739	P48
2.10778368920091e-11	2.18037726620998	0.392	0.093	1.61827200522089e-06	250	chr3L-22051024-22051523	P48
2.10870740437147e-11	2.3461282912751	0.353	0.078	1.61898119678024e-06	250	chrX-5835885-5836384	P48
2.20149254550153e-11	2.21047560048408	0.314	0.075	1.69021791673425e-06	250	chr2L-19273049-19273548	P48
2.21269498883119e-11	2.69054795784891	0.245	0.041	1.69881870462504e-06	250	chr2L-14629833-14630332	P48
2.23337380681171e-11	1.78633303488165	0.382	0.131	1.71469507391776e-06	250	chr2R-18342538-18343037	P48
2.23515156876658e-11	3.06057945821658	0.245	0.031	1.71605996843623e-06	250	chr3R-30545563-30546062	P48
2.32099790861132e-11	2.60337786985234	0.284	0.055	1.78196935431542e-06	250	chr2L-19358193-19358692	P48
2.35933174735646e-11	2.05851054507625	0.324	0.083	1.81140054235039e-06	250	chr2L-3382448-3382947	P48
2.38222684623949e-11	2.30735782594313	0.235	0.049	1.82897848346883e-06	250	chr2L-19639861-19640360	P48
2.48077226784903e-11	1.67684750100951	0.431	0.148	1.90463771636377e-06	250	chr3L-22671238-22671737	P48
2.49679438937184e-11	3.37423447681981	0.225	0.024	1.91693886038413e-06	250	chr2R-18890134-18890633	P48
2.61038208633484e-11	2.05545242304744	0.353	0.1	2.00414695060443e-06	250	chr3R-26550540-26551039	P48
2.61136634122916e-11	2.90518554601672	0.284	0.041	2.0049026221421e-06	250	chrX-9858608-9859107	P48
2.64721946544632e-11	1.76430411906161	0.49	0.164	2.03242921679107e-06	250	chr3L-17767540-17768039	P48
2.65003042642771e-11	2.72847982078102	0.304	0.05	2.03458736019414e-06	250	chr3R-22829270-22829769	P48
2.71722046775903e-11	3.15020200988976	0.216	0.026	2.08617318632668e-06	250	chr3R-24083043-24083542	P48
2.74377347232144e-11	3.20350960497953	0.245	0.029	2.10655952110951e-06	250	chr3L-11470882-11471381	P48
2.86768964671635e-11	2.39746433577403	0.304	0.062	2.20169740316295e-06	250	chr3L-20029788-20030287	P48
2.91816811796428e-11	3.39390486663031	0.216	0.024	2.24045275424826e-06	250	chr2R-16444947-16445446	P48
2.98694987735286e-11	2.66875012707315	0.294	0.05	2.29326063783643e-06	250	chr2L-18499489-18499988	P48
3.01307164088463e-11	2.66114918948619	0.255	0.049	2.31331588300558e-06	250	chr2R-16894680-16895179	P48
3.02761783629912e-11	2.80745500768538	0.216	0.032	2.32448386999701e-06	250	chr3L-15397456-15397955	P48
3.12949738644693e-11	2.32577871062661	0.196	0.043	2.40270291341849e-06	250	chr2L-2507365-2507864	P48
3.22538827152381e-11	2.74155141872275	0.225	0.036	2.47632409934512e-06	250	chr3L-16475505-16476004	P48
3.26659899024267e-11	3.46713238125655	0.245	0.023	2.50796404074871e-06	250	chr3L-9911027-9911526	P48
3.28043152324556e-11	3.43243433112135	0.206	0.022	2.51858410628701e-06	250	chr3R-27024908-27025407	P48
3.28587623219867e-11	2.49547677311512	0.255	0.05	2.52276433603285e-06	250	chr2L-18995847-18996346	P48
3.31702989626734e-11	2.92305185184991	0.216	0.034	2.54668287315821e-06	250	chr2L-20054040-20054539	P48
3.34097072227283e-11	1.55376603136738	0.49	0.193	2.56506368173219e-06	250	chr3L-3489985-3490484	P48
3.49454333115001e-11	2.21578888423859	0.353	0.083	2.68297058792373e-06	250	chr2L-16626599-16627098	P48
3.49784789495791e-11	3.30525791331476	0.235	0.027	2.68550769983288e-06	250	chrX-13162929-13163428	P48
3.54106221116253e-11	1.75999579659666	0.49	0.161	2.71868592324214e-06	250	chr2L-6294048-6294547	P48
3.63855492601338e-11	3.18799187307729	0.196	0.023	2.79353692999603e-06	250	chr2R-8567584-8568083	P48
3.74904429396103e-11	3.50417552866841	0.255	0.022	2.87836624713152e-06	250	chr3L-18434853-18435352	P48
3.81379262042346e-11	1.70595883412375	0.48	0.167	2.92807742225631e-06	250	chr3R-15948402-15948901	P48
3.91334750377234e-11	2.75609762908745	0.196	0.031	3.00451167949625e-06	250	chr3L-22683210-22683709	P48
3.95122681049841e-11	2.28884610619564	0.225	0.05	3.03359389602826e-06	250	chr3L-7873389-7873888	P48
3.99458366876736e-11	2.98797533745926	0.225	0.031	3.06688155753283e-06	250	chr2L-17650154-17650653	P48
4.02311999855361e-11	3.45447508596842	0.196	0.02	3.08879061008952e-06	250	chr2L-8871482-8871981	P48
4.38127997635356e-11	2.98986089010931	0.167	0.023	3.36377151464521e-06	250	chr2L-2067755-2068254	P48
4.39005646227866e-11	2.98673774065703	0.216	0.029	3.37050974947906e-06	250	chr2L-17227065-17227564	P48
4.40614538524016e-11	1.81855023190171	0.412	0.128	3.38286218097198e-06	250	chr3R-15596689-15597188	P48
4.700044499822e-11	2.94088034157233	0.225	0.032	3.60850616518333e-06	250	chr3L-14192490-14192989	P48
4.71691646431605e-11	3.04854486964938	0.206	0.029	3.62145978464329e-06	250	chr2R-15892850-15893349	P48
4.80266063765571e-11	1.94651993362439	0.461	0.136	3.68729073116655e-06	250	chr3R-30977928-30978427	P48
5.01423926157375e-11	3.60493377223613	0.176	0.016	3.84973233546586e-06	250	chr3L-18159698-18160197	P48
5.16737266593458e-11	2.33513852725496	0.304	0.065	3.96730203799793e-06	250	chr2R-19061272-19061771	P48
5.30287800024786e-11	2.09050429136498	0.333	0.084	4.07133761347029e-06	250	chr3L-13055396-13055895	P48
5.31332243075151e-11	2.64101063633491	0.304	0.054	4.07935642943378e-06	250	chr2R-13637144-13637643	P48
5.31513925711977e-11	2.37730051712485	0.235	0.052	4.08075131604627e-06	250	chr3R-26914392-26914891	P48
5.32822725831427e-11	1.35576737167622	0.529	0.236	4.09079975984336e-06	250	chr3R-17917953-17918452	P48
5.33192449813771e-11	2.81520732700332	0.216	0.03	4.09363835269021e-06	250	chr2L-17418707-17419206	P48
5.54106710885903e-11	2.97775611349059	0.216	0.029	4.25420968349761e-06	250	chr2R-19231563-19232062	P48
5.59381553511444e-11	2.46904681890164	0.245	0.042	4.29470781523946e-06	250	chr3R-6507250-6507749	P48
5.64576955978361e-11	1.79961353184099	0.402	0.127	4.33459603721946e-06	250	chr3R-5905609-5906108	P48
5.70823161019347e-11	3.36643301389939	0.206	0.022	4.38255190104214e-06	250	chr2R-18283286-18283785	P48
5.84244429324141e-11	4.14191981598629	0.186	0.011	4.48559503057903e-06	250	chr3R-5186077-5186576	P48
5.92823424972499e-11	3.84938915141279	0.176	0.012	4.55146112756886e-06	250	chr2L-15632597-15633096	P48
6.11577088408977e-11	2.3350385740136	0.343	0.075	4.69544425396876e-06	250	chr3R-17790166-17790665	P48
6.22619781051905e-11	2.75647225016456	0.216	0.032	4.78022563100411e-06	250	chr3R-31438207-31438706	P48
6.30834893420017e-11	2.55944419443934	0.265	0.05	4.84329797772153e-06	250	chr2L-16647874-16648373	P48
6.42778568369601e-11	2.11723471456206	0.343	0.091	4.93499673651445e-06	250	chr3L-3969354-3969853	P48
6.44735593707712e-11	3.10869088109378	0.216	0.027	4.95002199425033e-06	250	chr2R-22988045-22988544	P48
6.4817996295967e-11	1.69124527697382	0.422	0.149	4.97646648361916e-06	250	chr2L-6113264-6113763	P48
6.52352511822028e-11	3.71681884534027	0.186	0.017	5.0085016447648e-06	250	chr3L-1724350-1724849	P48
6.57361583025656e-11	2.66417816376766	0.304	0.058	5.04695928983778e-06	250	chr2R-19971535-19972034	P48
6.67426822504645e-11	3.7297854720148	0.157	0.013	5.12423617246166e-06	250	chr2L-6247508-6248007	P48
6.84438390637177e-11	2.09503172646063	0.314	0.079	5.25484418795599e-06	250	chr2L-7075854-7076353	P48
6.95151757443241e-11	2.75253626742931	0.275	0.046	5.33709713294622e-06	250	chr2L-13584873-13585372	P48
7.04848006410248e-11	2.65658139361483	0.245	0.039	5.41154105401532e-06	250	chr2R-20543767-20544266	P48
7.09280718015686e-11	2.39160985316523	0.245	0.051	5.44557364063723e-06	250	chr3L-20078141-20078640	P48
7.2809019110361e-11	3.33240525113123	0.206	0.023	5.58998525121707e-06	250	chr2R-21599123-21599622	P48
7.36705687410463e-11	3.32213066378812	0.216	0.023	5.65613158566257e-06	250	chr3L-8885903-8886402	P48
7.53183689911178e-11	3.38500532396263	0.186	0.021	5.78264309766206e-06	250	chr3R-22643273-22643772	P48
7.67041318691851e-11	2.69416395699841	0.235	0.038	5.88903642838856e-06	250	chr2L-763865-764364	P48
7.7011707783393e-11	2.31706332307221	0.294	0.061	5.91265087677778e-06	250	chr3R-12865853-12866352	P48
7.70796598040085e-11	1.58304189521938	0.402	0.149	5.91786796111255e-06	250	chr3R-13713995-13714494	P48
8.02326892087985e-11	1.65625379078308	0.48	0.169	6.15994494669471e-06	250	chrX-18221219-18221718	P48
8.2360513059454e-11	2.15468748858467	0.324	0.09	6.32331075065264e-06	250	chr2R-21426619-21427118	P48
8.35315990348124e-11	3.22461720399192	0.235	0.027	6.41322204749676e-06	250	chr2R-13686796-13687295	P48
8.60276635828009e-11	2.2519218395549	0.324	0.073	6.60485989923312e-06	250	chr3L-17457385-17457884	P48
8.73481628895555e-11	2.94554608582823	0.206	0.027	6.70624255400851e-06	250	chr2R-14828538-14829037	P48
8.73921886334702e-11	2.94493618426682	0.235	0.034	6.70962267452331e-06	250	chr3L-12242625-12243124	P48
8.87576215255514e-11	3.31414007384176	0.176	0.019	6.81445515024573e-06	250	chr3L-10084927-10085426	P48
8.98653903384942e-11	3.36641550894476	0.225	0.024	6.89950520862823e-06	250	chr3L-18187356-18187855	P48
9.01573740684168e-11	2.38221451778698	0.196	0.039	6.92192255147677e-06	250	chr2L-17516049-17516548	P48
9.07816666169875e-11	2.68462287781702	0.294	0.053	6.96985323618583e-06	250	chr3R-26678053-26678552	P48
9.14254370874459e-11	2.5914412883241	0.343	0.071	7.01927935782575e-06	250	chr3L-906739-907238	P48
9.69530757060874e-11	3.51062832331779	0.206	0.02	7.44366934041057e-06	250	chr2R-19181359-19181858	P48
9.7598848337571e-11	2.44971895611576	0.235	0.048	7.49324917996535e-06	250	chr2R-21112387-21112886	P48
1.00464757307341e-10	2.95515876446823	0.196	0.027	7.71328220702838e-06	250	chr3R-29622858-29623357	P48
1.00621531829337e-10	2.83328633710305	0.216	0.035	7.72531872772915e-06	250	chr3L-17358416-17358915	P48
1.01004219089433e-10	3.24094323462794	0.176	0.019	7.75469992481032e-06	250	chr3L-5491795-5492294	P48
1.02031252253435e-10	2.70298777720283	0.265	0.044	7.83355142300974e-06	250	chrX-5964139-5964638	P48
1.07931721343118e-10	3.22499164966411	0.225	0.029	8.28656583783921e-06	250	chr3R-30157611-30158110	P48
1.10376033291623e-10	2.88632359463021	0.235	0.034	8.47423033199762e-06	250	chr3L-3519768-3520267	P48
1.12594030215791e-10	2.57002966700084	0.235	0.04	8.64451926384758e-06	250	chr3L-10606821-10607320	P48
1.12650835301859e-10	1.77367790517297	0.441	0.141	8.64888053113552e-06	250	chrX-5970626-5971125	P48
1.13710793987311e-10	2.35884482962652	0.333	0.074	8.7302599191698e-06	250	chrX-15274800-15275299	P48
1.17440269290844e-10	2.045507117856	0.373	0.097	9.01659411507386e-06	250	chrX-9419285-9419784	P48
1.19253786694641e-10	2.47702257931887	0.265	0.057	9.15582872726775e-06	250	chr3L-6343944-6344443	P48
1.27065523217153e-10	2.06387547164666	0.304	0.076	9.75558261052016e-06	250	chrX-5095072-5095571	P48
1.33390605173656e-10	3.04757674590354	0.157	0.02	1.02411971028126e-05	250	chrX-13527138-13527637	P48
1.38542204017877e-10	1.73594146888674	0.353	0.113	1.06367162556766e-05	250	chr2R-21275993-21276492	P48
1.3942601658013e-10	2.49620549895279	0.275	0.054	1.0704571848956e-05	250	chr3L-1065439-1065938	P48
1.44069142898093e-10	2.20458553753451	0.304	0.07	1.1061052515144e-05	250	chr3R-14691107-14691606	P48
1.45774491376026e-10	1.7787541685848	0.402	0.126	1.11919823498858e-05	250	chr2L-3980187-3980686	P48
1.48549237547832e-10	3.87481075917759	0.186	0.015	1.14050162619723e-05	250	chr3L-19167247-19167746	P48
1.55010389563552e-10	3.57840908326806	0.255	0.024	1.19010776691313e-05	250	chr2L-10573799-10574298	P48
1.55235744554816e-10	2.81892117980677	0.314	0.048	1.19183795239406e-05	250	chr3L-6542655-6543154	P48
1.56566051139494e-10	2.7675007417973	0.196	0.03	1.20205151422858e-05	250	chr2R-17116204-17116703	P48
1.56991755939142e-10	2.65700326211154	0.255	0.042	1.20531990539836e-05	250	chrX-8523721-8524220	P48
1.58691981581033e-10	2.33836010497841	0.245	0.054	1.21837355778654e-05	250	chr3R-18638288-18638787	P48
1.64366680282945e-10	2.03118229066346	0.382	0.097	1.26194162454034e-05	250	chrX-7485260-7485759	P48
1.64417981306744e-10	1.79526455479506	0.353	0.107	1.26233549328066e-05	250	chr3R-28401958-28402457	P48
1.69044487250454e-10	2.9596048249564	0.216	0.031	1.29785595531409e-05	250	chr3R-8740731-8741230	P48
1.72769053555713e-10	1.92555536234717	0.324	0.09	1.32645168557934e-05	250	chr3R-31290311-31290810	P48
1.75999476238074e-10	3.05933294675558	0.216	0.026	1.35125357876544e-05	250	chr3L-13294469-13294968	P48
1.77200189357884e-10	2.62130267896473	0.225	0.041	1.36047217381409e-05	250	chr2R-13372933-13373432	P48
1.78778894049891e-10	2.47062143862143	0.265	0.051	1.37259283695744e-05	250	chr2L-17697921-17698420	P48
1.82846639089874e-10	3.28062247988174	0.255	0.027	1.40382335627641e-05	250	chrX-10533772-10534271	P48
1.85474924988772e-10	2.43564643660304	0.265	0.052	1.4240022840938e-05	250	chr2L-9640124-9640623	P48
1.8972306203111e-10	2.02250335720866	0.343	0.089	1.45661778105005e-05	250	chr2L-3157912-3158411	P48
1.92599451799002e-10	2.42047634747528	0.275	0.057	1.47870155113202e-05	250	chr3L-9122375-9122874	P48
1.93529637606442e-10	2.87036311480522	0.186	0.029	1.48584314568722e-05	250	chr3R-22932860-22933359	P48
1.9360290912601e-10	3.89605267515709	0.157	0.011	1.48640569510586e-05	250	chr2L-9526809-9527308	P48
1.93951213254176e-10	3.42135666112378	0.157	0.015	1.48907983488026e-05	250	chr3R-22286376-22286875	P48
1.93971636384421e-10	2.71187345687294	0.206	0.034	1.48923663550503e-05	250	chr3R-5455608-5456107	P48
2.00857808514833e-10	1.90306578741164	0.265	0.074	1.54210591065348e-05	250	chrX-1120694-1121193	P48
2.02633135390929e-10	3.60942981010393	0.176	0.016	1.5557361602774e-05	250	chr2R-11167024-11167523	P48
2.0662906961869e-10	2.84946795943012	0.235	0.038	1.58641534490445e-05	250	chr3R-27421090-27421589	P48
2.13436022760304e-10	1.75208362383579	0.343	0.108	1.63867640834451e-05	250	chr2R-8249132-8249631	P48
2.14380206238466e-10	1.58805384936765	0.422	0.177	1.64592547141645e-05	250	chr3L-10198745-10199244	P48
2.17578268689836e-10	2.59441813539868	0.176	0.031	1.67047891569309e-05	250	chr3R-12563408-12563907	P48
2.24453748195747e-10	2.97166767099234	0.216	0.029	1.72326609714767e-05	250	chr3L-10511215-10511714	P48
2.31878632486738e-10	2.41217707050786	0.225	0.044	1.78027138878018e-05	250	chr3R-11051313-11051812	P48
2.33862404157356e-10	3.33704105420043	0.245	0.025	1.79550199415851e-05	250	chrX-13312354-13312853	P48
2.35364857481621e-10	2.10284046417083	0.225	0.057	1.80703722980089e-05	250	chr3L-4922275-4922774	P48
2.35526483111071e-10	2.56495543370463	0.206	0.034	1.80827812673356e-05	250	chrX-5345087-5345586	P48
2.37917200638496e-10	1.92167949915534	0.353	0.1	1.82663309962212e-05	250	chr3R-28108161-28108660	P48
2.519804465765e-10	3.38745894206913	0.186	0.019	1.93460507663573e-05	250	chr3R-20334893-20335392	P48
2.60614620294059e-10	2.48711091913008	0.225	0.043	2.00089480876967e-05	250	chr2R-6771315-6771814	P48
2.62795520330162e-10	2.30645369308966	0.294	0.064	2.01763888688685e-05	250	chr3R-22955140-22955639	P48
2.63527223952447e-10	3.36846574450489	0.186	0.021	2.02325661461731e-05	250	chr2L-4038047-4038546	P48
2.70775977335568e-10	3.04823945776399	0.225	0.03	2.07890964359156e-05	250	chr3L-5051932-5052431	P48
2.81431516414745e-10	1.37881351804742	0.5	0.214	2.16071861042585e-05	250	chr2R-20449251-20449750	P48
2.84229428142265e-10	2.51546104488956	0.245	0.05	2.18219985750505e-05	250	chr3R-24434204-24434703	P48
2.90452608674784e-10	3.16715409219017	0.235	0.027	2.22997894836152e-05	250	chr3R-23120062-23120561	P48
2.92745723716968e-10	3.0379170600861	0.255	0.032	2.24758456840939e-05	250	chr3L-22118548-22119047	P48
2.93285532968619e-10	3.48514036219976	0.186	0.018	2.25172900791987e-05	250	chr3L-17696804-17697303	P48
2.93557432240178e-10	2.24409770345068	0.275	0.062	2.25381654176719e-05	250	chr2R-16370352-16370851	P48
3.03218446794914e-10	2.3845351560403	0.284	0.067	2.32798994711263e-05	250	chr3R-16158424-16158923	P48
3.07941874856765e-10	2.5989721921203	0.157	0.029	2.3642545384003e-05	250	chr2L-4231680-4232179	P48
3.08725693230312e-10	1.46617730485227	0.569	0.253	2.37027238234504e-05	250	chr2R-22533126-22533625	P48
3.1376444758407e-10	2.57188236561516	0.216	0.037	2.40895792277146e-05	250	chr2L-2088651-2089150	P48
3.16254415643855e-10	2.25494838999617	0.196	0.046	2.42807490154726e-05	250	chrX-8698011-8698510	P48
3.16626489183407e-10	2.79489604366118	0.225	0.034	2.43093153335452e-05	250	chr2L-11826668-11827167	P48
3.18467582889358e-10	3.06203553719747	0.176	0.023	2.44506671439134e-05	250	chr2L-11683234-11683733	P48
3.20746800360549e-10	3.04156898778368	0.186	0.024	2.46256563444815e-05	250	chr2L-1454384-1454883	P48
3.20874640335172e-10	3.69135736275695	0.157	0.012	2.46354713863732e-05	250	chr2L-4377698-4378197	P48
3.21770800493694e-10	1.77083956632988	0.353	0.112	2.47042749787038e-05	250	chr2L-17535634-17536133	P48
3.22583696581799e-10	3.9082541234331	0.147	0.01	2.47666858887642e-05	250	chr3R-12776941-12777440	P48
3.25325626312265e-10	1.61417763401802	0.402	0.132	2.49772002857505e-05	250	chrX-14736658-14737157	P48
3.26940026415907e-10	3.94293737641004	0.127	0.01	2.51011474681076e-05	250	chr3R-12077477-12077976	P48
3.32142522745103e-10	1.54292458558395	0.422	0.152	2.5500574326278e-05	250	chrX-1054636-1055135	P48
3.32382548794626e-10	2.11792879928808	0.324	0.083	2.55190025662562e-05	250	chr3L-9908268-9908767	P48
3.46275782396952e-10	2.49215173304406	0.196	0.037	2.65856694693084e-05	250	chr3L-22257889-22258388	P48
3.64309162542583e-10	2.22125041776801	0.284	0.059	2.79702002633693e-05	250	chrX-5508557-5509056	P48
3.728642171703e-10	2.72496131022692	0.216	0.037	2.8627023137467e-05	250	chr2L-3875288-3875787	P48
3.76997430145151e-10	1.96966767826946	0.304	0.077	2.89443546968241e-05	250	chrX-7368390-7368889	P48
3.7891253697215e-10	3.77968763882253	0.176	0.014	2.90913889385738e-05	250	chr3L-17260951-17261450	P48
3.82764858043187e-10	3.24094954209147	0.147	0.017	2.93871547411237e-05	250	chr2L-9059496-9059995	P48
3.83167674822797e-10	3.17195620837555	0.216	0.026	2.9418081402195e-05	250	chr3R-31441201-31441700	P48
3.85097528893631e-10	2.61659522732517	0.196	0.038	2.95662478783374e-05	250	chr2R-24618068-24618567	P48
3.85426042851296e-10	3.1505987251794	0.206	0.026	2.95914698659511e-05	250	chr3R-17843352-17843851	P48
3.8840764219199e-10	2.05547035436423	0.324	0.081	2.98203851369322e-05	250	chr2R-9327411-9327910	P48
3.8996234115734e-10	3.1127750114056	0.176	0.022	2.99397487046959e-05	250	chr2L-13582617-13583116	P48
3.90200886879243e-10	2.07904129610256	0.265	0.069	2.99580632910408e-05	250	chr2L-7140358-7140857	P48
3.92945583298834e-10	2.123182360626	0.284	0.066	3.01687901033512e-05	250	chr3L-22333414-22333913	P48
4.04519188285493e-10	2.36354553131613	0.304	0.062	3.1057365199807e-05	250	chr3L-2687046-2687545	P48
4.09173182210385e-10	3.57971021578651	0.167	0.015	3.14146802373845e-05	250	chr3R-15584020-15584519	P48
4.33086478326521e-10	1.28427432318641	0.559	0.281	3.32506474599969e-05	250	chr2L-224834-225333	P48
4.35451079597832e-10	2.20294505532224	0.333	0.082	3.34321920872032e-05	250	chr2R-15888330-15888829	P48
4.51779720483242e-10	3.89809676866495	0.157	0.011	3.46858398198214e-05	250	chr3R-25952868-25953367	P48
4.53330988708016e-10	2.41226411381574	0.235	0.049	3.48049399890466e-05	250	chr2R-9999386-9999885	P48
4.56202187495512e-10	3.13762570008724	0.245	0.031	3.50253791471555e-05	250	chr3R-11030883-11031382	P48
4.67698044524947e-10	2.45874630970543	0.284	0.058	3.59079850664473e-05	250	chr2L-19644338-19644837	P48
4.69264380184875e-10	1.44427598553099	0.529	0.228	3.60282420530739e-05	250	chr3R-29179023-29179522	P48
4.76906036712889e-10	3.10481884108209	0.137	0.018	3.66149378746688e-05	250	chr2L-19806946-19807445	P48
4.81604429908417e-10	3.3543033747562	0.196	0.019	3.69756617106486e-05	250	chr3R-28754568-28755067	P48
4.92625684260406e-10	2.41790948289552	0.235	0.047	3.78218295347769e-05	250	chr3L-18351259-18351758	P48
4.99761839186047e-10	2.86983300259343	0.225	0.033	3.83697149653479e-05	250	chr2L-7629183-7629682	P48
5.16432083742116e-10	3.84491155042013	0.225	0.017	3.96495896613847e-05	250	chr3R-23094704-23095203	P48
5.18195731254759e-10	2.14616557144176	0.275	0.07	3.97849954628154e-05	250	chr2L-13326349-13326848	P48
5.30170262408679e-10	2.27178286383745	0.284	0.062	4.07043520666888e-05	250	chr3R-10240144-10240643	P48
5.36019676876751e-10	1.72234203646653	0.451	0.149	4.11534467118894e-05	250	chr2R-14052895-14053394	P48
5.49838278811272e-10	2.12992632027692	0.343	0.082	4.22143836940142e-05	250	chr2R-19337391-19337890	P48
5.72183640313771e-10	4.0564033293574	0.196	0.013	4.39299711687301e-05	250	chr3R-7751021-7751520	P48
5.80016716824547e-10	2.02328008345391	0.353	0.094	4.45313634509214e-05	250	chr3L-10279394-10279893	P48
5.89160894478979e-10	1.42848359866391	0.51	0.207	4.52334168345181e-05	250	chr2R-15446758-15447257	P48
5.93659166985827e-10	2.24468911810213	0.235	0.058	4.55787762045039e-05	250	chr2R-12094153-12094652	P48
6.13531125383867e-10	2.30224674658733	0.333	0.076	4.71044656824718e-05	250	chr2R-14011486-14011985	P48
6.19342008036807e-10	3.95985205689938	0.157	0.01	4.75506020090339e-05	250	chr2R-17774852-17775351	P48
6.27749270953697e-10	1.84230168537788	0.294	0.087	4.81960780267411e-05	250	chr2R-15797653-15798152	P48
6.30285361771933e-10	1.84025503923807	0.294	0.092	4.83907889354019e-05	250	chr3R-10926138-10926637	P48
6.39992965727752e-10	2.84258190241412	0.196	0.03	4.91360999367139e-05	250	chr2L-17378312-17378811	P48
6.47742468017032e-10	2.77601879797976	0.206	0.034	4.97310757244756e-05	250	chr2R-17223235-17223734	P48
6.65930204052898e-10	1.90167524216976	0.314	0.097	5.11274573463653e-05	250	chr3R-24605511-24606010	P48
6.83505711784149e-10	2.07425825202803	0.294	0.088	5.24768345279398e-05	250	chr3L-16634856-16635355	P48
6.88661522066292e-10	1.53650789655514	0.382	0.145	5.28726770181617e-05	250	chr3L-2629881-2630380	P48
7.06343451126115e-10	1.88920427316283	0.363	0.108	5.42302248036586e-05	250	chr3R-12865327-12865826	P48
7.16498900407046e-10	2.00823401936158	0.333	0.094	5.50099195776513e-05	250	chrX-12217279-12217778	P48
7.2002690935058e-10	2.18062045959971	0.275	0.066	5.52807859923001e-05	250	chr3R-24771114-24771613	P48
7.29978747149705e-10	2.7249547743956	0.147	0.023	5.60448482911658e-05	250	chr2R-8199190-8199689	P48
7.3119504831277e-10	1.85233076953863	0.412	0.121	5.61382310292612e-05	250	chr2L-10650272-10650771	P48
7.36772633607719e-10	1.53033090798935	0.471	0.183	5.65664557178662e-05	250	chr3R-6521210-6521709	P48
7.38159061616189e-10	2.15943202324076	0.255	0.062	5.66729001146445e-05	250	chr2R-7548544-7549043	P48
7.53193451391435e-10	3.38179737709005	0.157	0.017	5.78271804240288e-05	250	chr2L-14711574-14712073	P48
7.56824783880125e-10	3.7552779150645	0.157	0.013	5.81059796071804e-05	250	chrX-20728244-20728743	P48
7.6447257813852e-10	2.81699199178618	0.225	0.037	5.8693146659163e-05	250	chrX-14709300-14709799	P48
7.70366017792801e-10	2.8435003452827	0.225	0.036	5.91456213820601e-05	250	chr2R-11836519-11837018	P48
7.89927877392125e-10	1.70641291028233	0.402	0.142	6.06475027146578e-05	250	chr3L-11594007-11594506	P48
8.12996973743976e-10	1.74680805750947	0.373	0.124	6.24186556561675e-05	250	chrX-2837783-2838282	P48
8.16461419369846e-10	4.57008727276417	0.167	0.008	6.26846419335393e-05	250	chr3L-14249833-14250332	P48
8.18209863485622e-10	2.32180110224023	0.275	0.061	6.28188804789721e-05	250	chr2L-16647298-16647797	P48
8.33136125170665e-10	3.0613703478964	0.176	0.024	6.3964859146103e-05	250	chrX-1149739-1150238	P48
8.44243167832355e-10	3.335022794957	0.196	0.021	6.48176134534968e-05	250	chr2R-19552581-19553080	P48
8.5418462011117e-10	2.18708015622087	0.265	0.061	6.55808783936552e-05	250	chr3L-9519140-9519639	P48
8.62702258357987e-10	3.05215234549592	0.176	0.024	6.62348285876928e-05	250	chrX-17240740-17241239	P48
8.69757135733806e-10	2.10477118095703	0.294	0.076	6.67764738530987e-05	250	chr3R-11505168-11505667	P48
8.7305609662662e-10	1.42068647656876	0.422	0.172	6.70297548746054e-05	250	chrX-10402667-10403166	P48
8.98771987346585e-10	2.44534745495279	0.314	0.062	6.90041181005214e-05	250	chr3R-17951201-17951700	P48
8.99656636525815e-10	2.90832907625386	0.235	0.034	6.9072037925906e-05	250	chr3R-20050229-20050728	P48
9.03275377570341e-10	1.97840246178336	0.314	0.081	6.93498703883405e-05	250	chr3L-17144298-17144797	P48
9.05372607582521e-10	1.82913095956402	0.382	0.117	6.95108873197556e-05	250	chr3L-904686-905185	P48
9.08483731798592e-10	1.71727304750283	0.333	0.107	6.97497469925687e-05	250	chrX-8694090-8694589	P48
9.37080016989739e-10	2.30676971756786	0.235	0.056	7.19452553844042e-05	250	chr2R-25139688-25140187	P48
9.4343720983199e-10	1.70581022517177	0.441	0.155	7.24333352220609e-05	250	chr2R-13460954-13461453	P48
9.6398897286802e-10	2.53882548396364	0.216	0.038	7.40112173809151e-05	250	chr2R-11056592-11057091	P48
9.74411706917357e-10	1.83748658544249	0.382	0.115	7.4811433210287e-05	250	chr3R-19080999-19081498	P48
9.77344175754195e-10	2.65989240841574	0.186	0.031	7.50365764377041e-05	250	chr3R-13496805-13497304	P48
9.77541679525714e-10	3.86240177392688	0.137	0.009	7.50517399872663e-05	250	chr2L-18742176-18742675	P48
1.00987709395991e-09	2.83361330246435	0.186	0.028	7.75343237658659e-05	250	chr2R-13089024-13089523	P48
1.0361008835318e-09	2.45875833115925	0.235	0.046	7.95476814340376e-05	250	chrX-16992895-16993394	P48
1.05856978353632e-09	1.8353765028662	0.294	0.085	8.12727537007847e-05	250	chr3R-13601378-13601877	P48
1.08116076597976e-09	2.94178359250889	0.147	0.02	8.30071989688617e-05	250	chr3L-13571379-13571878	P48
1.08467847944795e-09	2.45258484399113	0.216	0.044	8.32772749380956e-05	250	chrX-9786262-9786761	P48
1.08810800353159e-09	2.59124621588801	0.245	0.045	8.35405800791417e-05	250	chr2L-12308069-12308568	P48
1.09485227180499e-09	1.83964241214062	0.363	0.112	8.40583780200996e-05	250	chr3L-22011353-22011852	P48
1.09812085609036e-09	2.07645538370893	0.225	0.055	8.43093268471938e-05	250	chr3R-27037326-27037825	P48
1.10933507770412e-09	1.71361366966247	0.363	0.114	8.51703099258117e-05	250	chr2R-12475560-12476059	P48
1.12120072815324e-09	2.10292870540109	0.235	0.055	8.60813071046931e-05	250	chr2L-18884520-18885019	P48
1.13966897662245e-09	2.62447119975564	0.186	0.034	8.74992253491652e-05	250	chr3R-22301021-22301520	P48
1.14091910240332e-09	3.31365822599008	0.147	0.015	8.75952050061175e-05	250	chr3L-19037619-19038118	P48
1.15993535572583e-09	3.33280776436881	0.196	0.019	8.9055196871206e-05	250	chr3R-7456651-7457150	P48
1.1838832523488e-09	1.59111040102277	0.441	0.156	9.08938205823318e-05	250	chr2R-7229087-7229586	P48
1.19129954294429e-09	3.77288581516185	0.147	0.011	9.14632137090904e-05	250	chr2R-15753538-15754037	P48
1.23378868196872e-09	2.71452682967329	0.265	0.047	9.47253598468307e-05	250	chr2L-1658804-1659303	P48
1.2342766437827e-09	1.89366643919905	0.51	0.139	9.47628236030608e-05	250	chr3R-11052328-11052827	P48
1.23860789151929e-09	1.9468101925133	0.314	0.086	9.5095359479285e-05	250	chr3L-22538159-22538658	P48
1.34185784258053e-09	1.72410180085978	0.441	0.141	0.000103022477721963	250	chrX-20360484-20360983	P48
1.34522810674803e-09	1.86157010389939	0.382	0.113	0.000103281233123687	250	chr3R-26324425-26324924	P48
1.38714663841769e-09	2.28700580604997	0.265	0.051	0.000106499570311157	250	chr2R-14701875-14702374	P48
1.39740275799711e-09	2.09636630710162	0.324	0.076	0.000107286994147986	250	chr3L-14378869-14379368	P48
1.42222125747149e-09	2.80371128538814	0.245	0.039	0.000109192459263631	250	chrX-12380047-12380546	P48
1.43642507452222e-09	1.20139032971013	0.559	0.259	0.000110282971521518	250	chr3R-13628372-13628871	P48
1.44493970665661e-09	4.13593897162458	0.147	0.009	0.000110936690918268	250	chrX-21440982-21441481	P48
1.48521441238377e-09	2.09395678919816	0.353	0.09	0.000114028821725176	250	chr2L-17293403-17293902	P48
1.48550245831269e-09	2.44265538942624	0.275	0.058	0.000114050936739415	250	chrX-722690-723189	P48
1.51763925361743e-09	1.32656388324337	0.52	0.215	0.000116518271335732	250	chr3R-26240307-26240806	P48
1.54596519680175e-09	1.16892472364346	0.539	0.281	0.000118693023949651	250	chr2L-2530344-2530843	P48
1.60233774920756e-09	3.23407406061772	0.157	0.02	0.00012302108303316	250	chr2L-2658891-2659390	P48
1.60805267007515e-09	3.14880927806673	0.167	0.02	0.00012345985179769	250	chr3R-11447951-11448450	P48
1.66763204989319e-09	3.58885673559045	0.186	0.017	0.0001280341182626	250	chr2R-15160612-15161111	P48
1.74024589959784e-09	3.34102794523414	0.196	0.021	0.000133609119187524	250	chrX-6214743-6215242	P48
1.78819197955325e-09	2.13772991330652	0.216	0.056	0.00013729022742218	250	chr3R-14692747-14693246	P48
1.78845604274058e-09	2.8273848810749	0.235	0.035	0.000137310501137451	250	chr2L-323285-323784	P48
1.83999735729001e-09	2.35864294373478	0.216	0.046	0.000141267637103298	250	chr3R-27430912-27431411	P48
1.85113972223702e-09	3.04178880257686	0.206	0.027	0.00014212310331447	250	chr2L-804262-804761	P48
1.85412115346659e-09	3.38206585726754	0.186	0.02	0.000142352005678551	250	chr3L-17329947-17330446	P48
1.86121468354042e-09	1.9047040925207	0.294	0.087	0.000142896618543499	250	chrX-4766970-4767469	P48
1.87465852450034e-09	1.53015665661872	0.451	0.188	0.000143928782877038	250	chrX-20499880-20500379	P48
1.87520620252713e-09	2.30491010308401	0.304	0.062	0.000143970831405223	250	chrX-10867485-10867984	P48
1.88633534377351e-09	2.79857299652778	0.196	0.028	0.000144825282353555	250	chr2L-16575993-16576492	P48
1.89029646048261e-09	1.63119077764459	0.422	0.148	0.000145129401050013	250	chr3R-11856330-11856829	P48
1.89909689259513e-09	2.06160746587143	0.333	0.084	0.000145805063025884	250	chr2L-12189459-12189958	P48
1.90038097713777e-09	3.40415787942974	0.186	0.019	0.00014590364990073	250	chr2L-9312581-9313080	P48
1.90922043104003e-09	3.02961866766181	0.206	0.027	0.000146582307813529	250	chr3L-1374034-1374533	P48
1.91406204462702e-09	2.38861972634052	0.245	0.055	0.000146954027538284	250	chr3R-4980421-4980920	P48
1.92004095816951e-09	2.84338553851788	0.186	0.031	0.000147413064604422	250	chr2R-24789366-24789865	P48
1.94029947536789e-09	3.81389075557187	0.127	0.009	0.000148968432520845	250	chr3R-25640259-25640758	P48
1.96973474649242e-09	1.45168745051	0.363	0.147	0.000151228354896702	250	chr2R-10857912-10858411	P48
2.02169376478965e-09	2.76255634034657	0.196	0.034	0.00015521756048549	250	chr3R-12327489-12327988	P48
2.03434711636952e-09	2.77550060832224	0.216	0.033	0.000156189034206386	250	chr3R-17992393-17992892	P48
2.06429686861305e-09	2.5215985057734	0.304	0.057	0.000158488456384636	250	chr2R-24323174-24323673	P48
2.06506023425033e-09	3.51417926540427	0.186	0.017	0.000158547064544803	250	chrX-3208474-3208973	P48
2.06801443418212e-09	1.76756676525594	0.235	0.069	0.000158773876198766	250	chr3R-17965233-17965732	P48
2.06824946226746e-09	1.78280245132991	0.284	0.086	0.000158791920715047	250	chr3R-26353551-26354050	P48
2.12309913946376e-09	1.73881063832274	0.353	0.125	0.00016300305953147	250	chr3R-9324976-9325475	P48
2.12529750314998e-09	2.43165538145208	0.225	0.043	0.000163171841101843	250	chrX-561538-562037	P48
2.13914017963e-09	2.2763072698441	0.235	0.051	0.000164234626431273	250	chr3L-4924737-4925236	P48
2.13974978199448e-09	2.85525300640188	0.245	0.034	0.000164281429262408	250	chr2L-4131532-4132031	P48
2.21332761991547e-09	2.6900116528496	0.225	0.036	0.00016993044134663	250	chrX-14575389-14575888	P48
2.26648592358441e-09	2.4153717084239	0.235	0.048	0.000174011723269117	250	chr2L-1776048-1776547	P48
2.33780354150662e-09	1.92883816738706	0.373	0.109	0.000179487204702712	250	chr3R-12812950-12813449	P48
2.34899758216509e-09	2.12645552799362	0.245	0.054	0.000180346638368307	250	chr3L-22534055-22534554	P48
2.36316798218058e-09	3.30259954671602	0.186	0.02	0.000181434584999896	250	chr2R-24436685-24437184	P48
2.36429919844499e-09	2.48423908785163	0.206	0.041	0.000181521435259813	250	chr3R-30671029-30671528	P48
2.36569150953472e-09	3.12382098024599	0.206	0.026	0.000181628331336038	250	chr3R-23834282-23834781	P48
2.36578643590403e-09	1.5688665591218	0.441	0.16	0.000181635619402968	250	chr3L-19898537-19899036	P48
2.37687331766007e-09	2.86642493436541	0.235	0.036	0.000182486825836669	250	chr2R-9719397-9719896	P48
2.3923431528518e-09	2.89009124173034	0.196	0.03	0.00018367453790335	250	chr2L-2635252-2635751	P48
2.42960370236249e-09	2.17716049175231	0.304	0.07	0.000186535253852582	250	chr3R-26293549-26294048	P48
2.49044372440692e-09	1.4891335399054	0.441	0.174	0.000191206307385066	250	chr2R-24634759-24635258	P48
2.52426995111402e-09	3.92809150352591	0.176	0.013	0.00019380334976673	250	chr2R-7344153-7344652	P48
2.55757599493932e-09	2.78715054056467	0.176	0.028	0.000196360454587461	250	chr3L-977397-977896	P48
2.61430765588508e-09	2.50630776568035	0.245	0.048	0.000200716084588233	250	chr3R-20410395-20410894	P48
2.65694172917832e-09	3.9911850906117	0.167	0.012	0.000203989358199394	250	chr3L-19246041-19246540	P48
2.7394840614096e-09	2.06173374646616	0.333	0.087	0.000210326628298784	250	chr3R-9825049-9825548	P48
2.74078739280406e-09	1.61645243350888	0.402	0.139	0.000210426692869925	250	chrX-905277-905776	P48
2.78688822522775e-09	3.0435494494737	0.284	0.039	0.000213966130380086	250	chr2L-12528157-12528656	P48
2.80123538948158e-09	2.87916629825453	0.167	0.024	0.000215067648262838	250	chr2R-19076938-19077437	P48
2.80761169259374e-09	3.910284757714	0.137	0.011	0.000215557195310577	250	chr3L-6670164-6670663	P48
2.80806207095274e-09	2.06136142675233	0.304	0.078	0.000215591773559467	250	chr3R-25575603-25576102	P48
2.84053139380522e-09	1.25438050740539	0.402	0.179	0.00021808463829079	250	chrX-4886137-4886636	P48
2.89842226121631e-09	1.53848350803762	0.431	0.177	0.000222529267527143	250	chr3L-21045521-21046020	P48
3.01240495656628e-09	2.17378284625475	0.294	0.076	0.000231280402945333	250	chr3L-20868164-20868663	P48
3.03290775674479e-09	1.48374510186448	0.392	0.151	0.000232854525931838	250	chr3L-22421666-22422165	P48
3.05190314951307e-09	2.12332323628966	0.255	0.061	0.000234312916207015	250	chr3R-17856237-17856736	P48
3.15933906092214e-09	2.13678323181857	0.284	0.071	0.000242561415741358	250	chr3L-15640166-15640665	P48
3.17459643268118e-09	2.99781965644138	0.186	0.028	0.000243732815715531	250	chr3R-19931179-19931678	P48
3.18667482781028e-09	1.68455633845609	0.402	0.142	0.000244660146579962	250	chr3R-7458328-7458827	P48
3.21449432292178e-09	1.88059929997498	0.392	0.114	0.000246796016136642	250	chrX-20337658-20338157	P48
3.23947379500186e-09	2.03116056686434	0.275	0.071	0.000248713840085063	250	chr3R-25715580-25716079	P48
3.35935289489903e-09	2.06347533024795	0.225	0.056	0.000257917677858768	250	chr3L-16552331-16552830	P48
3.38722445619354e-09	1.87691471491828	0.353	0.102	0.000260057544848715	250	chrX-2319711-2320210	P48
3.48088714110528e-09	2.25538922892079	0.167	0.039	0.000267248591145499	250	chr3L-6323281-6323780	P48
3.51090090143171e-09	2.89958728373102	0.157	0.023	0.000269552927608321	250	chr2R-5825625-5826124	P48
3.61386574965346e-09	3.5302786237127	0.147	0.015	0.000277458156795394	250	chr3L-13121848-13122347	P48
3.6983387143599e-09	2.74428387503451	0.225	0.037	0.000283943653133696	250	chr3L-18342164-18342663	P48
3.73007369306259e-09	2.01721631399024	0.225	0.065	0.000286380137858573	250	chr3R-14823866-14824365	P48
3.75184740609036e-09	2.90351933959124	0.235	0.034	0.000288051836449993	250	chr3L-9331048-9331547	P48
3.76313409856391e-09	2.99584284494257	0.176	0.025	0.000288918383551343	250	chr2L-2387675-2388174	P48
3.7691416020797e-09	2.75626613903202	0.157	0.026	0.000289379615641271	250	chr3L-16915894-16916393	P48
3.82954830664002e-09	3.48026520238468	0.176	0.016	0.000294017400790594	250	chr3L-13775827-13776326	P48
3.85219843450645e-09	2.22966976141618	0.304	0.068	0.000295756387007667	250	chr3R-7676786-7677285	P48
3.86277874123586e-09	1.12582844585069	0.559	0.313	0.000296568700637124	250	chr3L-3802798-3803297	P48
3.9549390780477e-09	1.725167727857	0.382	0.128	0.00030364440265619	250	chr2R-18005429-18005928	P48
3.96193818724108e-09	2.29238991494247	0.206	0.041	0.000304181766263621	250	chr3L-6572551-6573050	P48
3.98240144552116e-09	2.28224732407991	0.255	0.063	0.000305752853381333	250	chr3R-9884355-9884854	P48
4.00481894641395e-09	2.06137663711256	0.314	0.088	0.000307473979429878	250	chr3L-7150085-7150584	P48
4.02843685715086e-09	2.33839207823537	0.225	0.045	0.000309287268144614	250	chrX-8378633-8379132	P48
4.10214511436849e-09	1.83212038832397	0.382	0.111	0.000314946293300755	250	chr3R-4544518-4545017	P48
4.18283783689422e-09	2.69325425900589	0.176	0.032	0.000321141557765391	250	chrX-10682348-10682847	P48
4.19181906899132e-09	1.47986850159921	0.471	0.209	0.000321831100840878	250	chr2R-24570858-24571357	P48
4.19347787436461e-09	2.89628912152385	0.157	0.023	0.000321958457282217	250	chr2L-19095254-19095753	P48
4.20287336022226e-09	2.48882524805849	0.216	0.045	0.000322679805104424	250	chr2L-3896529-3897028	P48
4.40733629795363e-09	1.83786454240443	0.373	0.108	0.000338377651611688	250	chr2R-7174237-7174736	P48
4.46803608786544e-09	3.06490651069556	0.167	0.022	0.000343037938681957	250	chr3L-15419227-15419726	P48
4.47208825280691e-09	1.84003210997234	0.255	0.068	0.000343349047697503	250	chr2L-7635951-7636450	P48
4.49829918740099e-09	2.00646692121785	0.265	0.07	0.000345361418411898	250	chr2L-5649355-5649854	P48
4.51474911750151e-09	2.53726512868242	0.235	0.045	0.000346624378245296	250	chr2R-19651318-19651817	P48
4.52925203141513e-09	2.42480953420416	0.216	0.041	0.000347737853963928	250	chr3L-5435151-5435650	P48
4.53548754693115e-09	1.9926074539442	0.245	0.067	0.000348216591903186	250	chr2R-22361613-22362112	P48
4.68272539436833e-09	2.03509432743018	0.284	0.074	0.000359520924878023	250	chrX-12531225-12531724	P48
4.78925284588185e-09	2.65139110752225	0.167	0.027	0.000367699676495425	250	chrX-14455805-14456304	P48
4.88515846172077e-09	2.20610367105479	0.196	0.045	0.000375062926057074	250	chr3R-11908641-11909140	P48
4.90397879302565e-09	1.95341101041963	0.353	0.091	0.000376507875813337	250	chrX-20993267-20993766	P48
4.93760343072466e-09	3.15095190413126	0.127	0.014	0.000379089440997316	250	chr3R-12597735-12598234	P48
5.00252570719666e-09	2.53389492345356	0.206	0.039	0.000384073913695731	250	chrX-11371390-11371889	P48
5.06861396405505e-09	2.05087910055648	0.304	0.087	0.00038914790570429	250	chrX-966944-967443	P48
5.23952226554764e-09	2.05975041285136	0.324	0.084	0.000402269561459685	250	chr3L-10572518-10573017	P48
5.26065103688024e-09	2.29374303485178	0.294	0.068	0.000403891744007517	250	chr3L-16555382-16555881	P48
5.28521226319545e-09	2.41467910415159	0.284	0.058	0.000405777456719093	250	chr3R-31001987-31002486	P48
5.335826665484e-09	2.08690190101992	0.373	0.097	0.0004096634280692	250	chrX-14560482-14560981	P48
5.34956555814523e-09	2.68575744287404	0.186	0.03	0.000410718245292158	250	chr2L-18875841-18876340	P48
5.39175296158737e-09	3.16425815659707	0.137	0.017	0.000413957225378832	250	chr3R-28110276-28110775	P48
5.40410963689534e-09	3.57432501162238	0.137	0.013	0.000414905921482277	250	chr2L-19086208-19086707	P48
5.64127980174115e-09	1.88990430378917	0.314	0.091	0.000433114898058478	250	chrX-7775101-7775600	P48
5.66787009761519e-09	1.56749467880024	0.392	0.143	0.000435156394614504	250	chr3R-7826370-7826869	P48
5.68326303922282e-09	2.80136188677522	0.196	0.031	0.000436338203099371	250	chr2L-20972357-20972856	P48
5.72637658633921e-09	1.7704430661698	0.412	0.141	0.000439648288792779	250	chr3R-20789474-20789973	P48
5.7405869789803e-09	2.22028448321115	0.176	0.037	0.000440739305898191	250	chr2R-11069120-11069619	P48
5.8130935706733e-09	2.19382944040659	0.167	0.042	0.000446306071982013	250	chr2L-2293643-2294142	P48
5.88880346528858e-09	1.43911516446834	0.343	0.128	0.000452118774850996	250	chrX-1412941-1413440	P48
5.92225688323305e-09	2.68687624139229	0.196	0.035	0.0004546871944671	250	chrX-17440547-17441046	P48
5.938018093628e-09	2.64156607294525	0.245	0.042	0.000455897277156383	250	chr3R-10717383-10717882	P48
5.98687111093483e-09	1.53686975439699	0.373	0.156	0.000459648016413132	250	chr2R-14239172-14239671	P48
5.99340640492211e-09	2.46964980386788	0.176	0.033	0.0004601497701443	250	chr3R-7575152-7575651	P48
6.01900528377224e-09	3.08859109461038	0.147	0.021	0.000462115149666898	250	chr3L-13834172-13834671	P48
6.17215529778715e-09	2.28443901652905	0.255	0.057	0.000473873395142906	250	chr3L-14198155-14198654	P48
6.18886375127501e-09	1.7897164919104	0.245	0.077	0.00047515620336789	250	chr3L-17099254-17099753	P48
6.19220295617468e-09	2.66727233109525	0.196	0.035	0.000475412574163267	250	chr2L-12314953-12315452	P48
6.31210004280021e-09	1.15993645619999	0.627	0.313	0.000484617792886029	250	chr2R-24719361-24719860	P48
6.38824224126288e-09	3.56081193430119	0.157	0.015	0.000490463686315199	250	chr3R-30473060-30473559	P48
6.49712793246479e-09	2.73578296382323	0.186	0.03	0.000498823494142917	250	chr2L-18168163-18168662	P48
6.52629860416871e-09	2.4035071643168	0.196	0.042	0.000501063101633657	250	chr3R-31818280-31818779	P48
6.53360637140434e-09	3.13628600371479	0.206	0.026	0.00050162416277094	250	chr3R-11005521-11006020	P48
6.56574175650709e-09	2.11299822824055	0.225	0.058	0.000504091389097588	250	chr2L-14813496-14813995	P48
6.66066707166116e-09	3.19221096998663	0.176	0.019	0.000511379375093857	250	chr2R-13916122-13916621	P48
6.72748927553821e-09	1.86504483658934	0.294	0.081	0.000516509716618722	250	chr2L-1947923-1948422	P48
6.80923400482392e-09	1.84119585628917	0.324	0.096	0.000522785749954361	250	chr3L-6580492-6580991	P48
6.84260671611688e-09	2.90083856318971	0.206	0.027	0.000525347973236589	250	chrX-14136550-14137049	P48
6.84704442391804e-09	2.49012704852111	0.255	0.046	0.000525688682690732	250	chr3L-5707999-5708498	P48
6.97657137426941e-09	3.06252459138293	0.176	0.024	0.000535633243830908	250	chr3R-25556641-25557140	P48
7.13782483791711e-09	2.9206503274352	0.225	0.034	0.000548013639755924	250	chrX-5810028-5810527	P48
7.16061772474165e-09	2.12186277296577	0.265	0.066	0.000549763586434765	250	chr2L-18866541-18867040	P48
7.26395689228651e-09	1.9912834110639	0.275	0.078	0.000557697554362189	250	chr3R-29070420-29070919	P48
7.37354117320957e-09	2.08794700888545	0.304	0.078	0.000566110997114338	250	chr3L-13759231-13759730	P48
7.37935144596106e-09	1.54543423979973	0.412	0.169	0.000566557086615106	250	chr2R-17960342-17960841	P48
7.46824343612497e-09	2.33981447969099	0.176	0.037	0.000573381858051931	250	chrX-8379254-8379753	P48
7.80043389289036e-09	3.28256988674339	0.147	0.017	0.00059888611256055	250	chr3R-10211436-10211935	P48
7.85127833130775e-09	1.27235326430431	0.363	0.163	0.000602789745164484	250	chr3R-18517674-18518173	P48
7.87799071066803e-09	2.40810965500256	0.294	0.056	0.000604840614802249	250	chr2R-15728997-15729496	P48
7.95120137961303e-09	2.42146798090969	0.176	0.031	0.00061046143712117	250	chr2R-8684136-8684635	P48
7.97852355039565e-09	3.18475487098515	0.216	0.025	0.000612559124105177	250	chr3R-25437173-25437672	P48
8.32075137793239e-09	2.34283912028809	0.255	0.054	0.000638834007792137	250	chr2L-17630599-17631098	P48
8.49646817926044e-09	1.75508806274702	0.373	0.12	0.0006523248409309	250	chr2L-764838-765337	P48
8.86138976177084e-09	1.16160207021989	0.373	0.177	0.000680342060349718	250	chr3L-703042-703541	P48
8.86152384470455e-09	2.19911011460179	0.225	0.055	0.000680352354701036	250	chr2L-10898291-10898790	P48
8.87149029383025e-09	3.11713397288955	0.157	0.019	0.000681117538799111	250	chr3L-13054747-13055246	P48
9.01317301854432e-09	2.73597051430713	0.216	0.033	0.000691995371671758	250	chr2L-9210890-9211389	P48
9.17910031001304e-09	1.05927316612517	0.5	0.248	0.000704734605401561	250	chr3R-25369202-25369701	P48
9.51415998186077e-09	1.83152552758318	0.216	0.065	0.000730459146767342	250	chr3R-25868856-25869355	P48
9.5530353557165e-09	1.83363087131551	0.392	0.118	0.00073344384247049	250	chrX-5970113-5970612	P48
9.62982992779044e-09	2.17875967794748	0.196	0.048	0.000739339822536039	250	chr3R-26167627-26168126	P48
9.63902087772939e-09	3.43887658462457	0.196	0.019	0.000740045466908552	250	chr3L-14197623-14198122	P48
9.65620259295627e-09	1.34651547767281	0.373	0.158	0.000741364610276811	250	chr2L-3835229-3835728	P48
9.73767768695649e-09	1.54736688943337	0.324	0.124	0.000747619942093771	250	chr3R-19050690-19051189	P48
9.88790774783846e-09	2.56126752714588	0.196	0.033	0.000759154005248046	250	chr2L-2099622-2100121	P48
1.00243928249719e-08	2.89273913816353	0.245	0.035	0.000769632783530045	250	chr3R-5095068-5095567	P48
1.00573288375261e-08	2.62359229746827	0.147	0.026	0.000772161478829902	250	chr3R-15895282-15895781	P48
1.03514747684386e-08	2.30945995682769	0.275	0.058	0.000794744826821638	250	chr2L-2506831-2507330	P48
1.04800584851437e-08	2.59757253562321	0.255	0.048	0.000804616970255391	250	chr3R-10921772-10922271	P48
1.05598488384353e-08	2.25240421391047	0.304	0.067	0.000810742954419708	250	chr2R-21244464-21244963	P48
1.10548961611699e-08	1.92564212134936	0.343	0.099	0.000848750707669979	250	chr2L-3507698-3508197	P48
1.10641131044843e-08	1.93993424297586	0.324	0.092	0.000849458347709889	250	chr2L-12306302-12306801	P48
1.14813369070541e-08	2.95488153780487	0.186	0.025	0.000881491122375984	250	chr3L-20910830-20911329	P48
1.15646251434997e-08	2.65158497690915	0.196	0.034	0.000887885660017334	250	chr2L-18216321-18216820	P48
1.16579561622952e-08	2.14391149740477	0.255	0.064	0.000895051242316375	250	chr3R-10721971-10722470	P48
1.17669784898835e-08	2.71481611523317	0.147	0.023	0.000903421540539298	250	chr2R-7173251-7173750	P48
1.1809083566608e-08	1.48300982077552	0.343	0.128	0.000906654199909899	250	chr3L-22422365-22422864	P48
1.21395812832567e-08	2.89513771807259	0.176	0.025	0.000932028492603313	250	chr2R-24303347-24303846	P48
1.21946292733869e-08	2.62490275770409	0.225	0.045	0.000936254857093549	250	chrX-12808576-12809075	P48
1.23294926956902e-08	2.57827883448076	0.225	0.038	0.000946609131204314	250	chr3L-3994364-3994863	P48
1.23535224573899e-08	2.27617353036982	0.284	0.065	0.000948454040188564	250	chrX-1802888-1803387	P48
1.24552669135484e-08	2.52171005097455	0.167	0.031	0.00095626557255459	250	chr2L-4061871-4062370	P48
1.25671467938104e-08	2.30600453463911	0.206	0.05	0.000964855262241588	250	chr2R-9224933-9225432	P48
1.27430098687615e-08	2.60511766745067	0.216	0.039	0.000978357325684033	250	chr2R-16365010-16365509	P48
1.27973751643993e-08	1.84564729714769	0.324	0.096	0.000982531275621921	250	chr2R-13772863-13773362	P48
1.28281665960195e-08	2.76647162372704	0.147	0.021	0.00098489531857599	250	chr3R-21710055-21710554	P48
1.28671929866653e-08	2.91622942334513	0.196	0.026	0.000987891608744217	250	chr3R-26753700-26754199	P48
1.28993504157931e-08	2.08727079707568	0.314	0.079	0.00099036052752293	250	chrX-6314419-6314918	P48
1.2947057026569e-08	2.55571055424494	0.196	0.037	0.000994023250271862	250	chr3R-12946088-12946587	P48
1.29897460008619e-08	1.41750525914368	0.363	0.156	0.00099730073896217	250	chr3L-4617084-4617583	P48
1.3169998634845e-08	2.16407769122949	0.324	0.081	0.00101113981518886	250	chr3R-5241774-5242273	P48
1.34775170864854e-08	1.46594493288588	0.324	0.122	0.001034749851832	250	chr2L-6899255-6899754	P48
1.35051109356678e-08	2.01078672379295	0.255	0.071	0.00103686839719683	250	chr2R-14969069-14969568	P48
1.35695792525878e-08	2.81758406946164	0.245	0.037	0.00104181801669668	250	chr3R-25436581-25437080	P48
1.35929792835102e-08	2.06077814636583	0.255	0.065	0.00104361457747078	250	chr2R-21785575-21786074	P48
1.39021025315253e-08	1.76861006756087	0.373	0.118	0.00106734782396039	250	chr2L-14578911-14579410	P48
1.39471062222845e-08	1.59369313812448	0.363	0.129	0.00107080302732212	250	chr3R-15592077-15592576	P48
1.39609564036627e-08	1.99371886638111	0.245	0.064	0.00107186638884761	250	chr2R-15169882-15170381	P48
1.42278909496301e-08	3.30129219394913	0.147	0.016	0.0010923605555488	250	chr2R-7432964-7433463	P48
1.42381672628711e-08	2.3474359783087	0.167	0.034	0.00109314952977419	250	chr2L-19680188-19680687	P48
1.44765357455336e-08	2.65667121216804	0.206	0.036	0.00111145050839909	250	chr3L-15059228-15059727	P48
1.46306254872109e-08	3.51817388743223	0.167	0.015	0.00112328090240611	250	chr2L-18498608-18499107	P48
1.53041684366207e-08	3.25153145430944	0.127	0.015	0.00117499283588999	250	chr3L-11427023-11427522	P48
1.54574857560741e-08	2.41428466708684	0.284	0.054	0.00118676392640834	250	chr2L-8585947-8586446	P48
1.58294959812939e-08	3.41029961910988	0.137	0.014	0.00121532538345982	250	chr3R-9906662-9907161	P48
1.58936214188291e-08	2.67248040448003	0.225	0.039	0.00122024867805202	250	chr2L-9410981-9411480	P48
1.61819574937392e-08	1.67752226192872	0.324	0.112	0.00124238596853932	250	chr3R-30549692-30550191	P48
1.62703987798028e-08	3.22683491651091	0.167	0.019	0.00124917613671814	250	chr2L-14798270-14798769	P48
1.70530680057873e-08	2.14946548136486	0.167	0.042	0.00130926634921232	250	chr2L-10607683-10608182	P48
1.72955551150826e-08	2.02215188254794	0.324	0.09	0.00132788353951558	250	chrX-21443107-21443606	P48
1.79083100365076e-08	1.63235098363169	0.392	0.137	0.00137492841136291	250	chr2L-1279766-1280265	P48
1.79931088320871e-08	2.50409823360097	0.216	0.043	0.00138143892369232	250	chr3L-11748579-11749078	P48
1.84820516385762e-08	2.60260984655143	0.235	0.043	0.00141897799660333	250	chr3R-19114670-19115169	P48
1.87089188366206e-08	2.12214677877698	0.275	0.075	0.00143639595260039	250	chr3L-7291331-7291830	P48
1.87712688044545e-08	2.53666298616091	0.186	0.033	0.0014411829337308	250	chr3L-13918602-13919101	P48
1.88613811728886e-08	2.11843198878659	0.265	0.065	0.0014481014009297	250	chr3R-8058348-8058847	P48
1.90628615677188e-08	1.31706088997536	0.392	0.18	0.00146357025972318	250	chr3L-11484065-11484564	P48
1.91080073889728e-08	1.56149806978714	0.343	0.129	0.00146703637529578	250	chrX-3210009-3210508	P48
1.92472380315937e-08	1.87652081508094	0.314	0.092	0.00147772594711364	250	chr3L-10290079-10290578	P48
1.97401044255223e-08	3.52897639027165	0.167	0.016	0.0015155662573739	250	chr3R-6190396-6190895	P48
2.0221429612851e-08	2.8963991264218	0.196	0.028	0.00155252047995625	250	chr2R-14389548-14390047	P48
2.09383876533592e-08	3.31323990971008	0.137	0.015	0.00160756565047431	250	chr2L-14296752-14297251	P48
2.17076462669777e-08	1.9416119046746	0.216	0.064	0.00166662624979348	250	chrX-13497539-13498038	P48
2.19093057563188e-08	2.73478280439119	0.225	0.035	0.00168210885874713	250	chr2L-15260681-15261180	P48
2.19602910386944e-08	2.92763042504487	0.186	0.028	0.0016860233047868	250	chr2L-8873925-8874424	P48
2.20755016434748e-08	1.00983539613088	0.559	0.323	0.00169486871417942	250	chr3L-17441596-17442095	P48
2.21581931566821e-08	1.11262128877624	0.529	0.269	0.00170121743779743	250	chr3R-5691260-5691759	P48
2.21818226194219e-08	2.54269107668801	0.147	0.026	0.00170303161342874	250	chr3L-4862025-4862524	P48
2.21987494505332e-08	2.65218551477317	0.255	0.046	0.00170433118781414	250	chr3R-26590536-26591035	P48
2.22212588812744e-08	2.28507687843541	0.216	0.048	0.00170605937186872	250	chr3R-23825518-23826017	P48
2.26199392400415e-08	2.55274801242907	0.196	0.039	0.00173666845509343	250	chr3R-5117685-5118184	P48
2.2857792508081e-08	3.18841472062577	0.118	0.014	0.00175492987760043	250	chr3R-10902598-10903097	P48
2.30566862431385e-08	1.90287445381879	0.294	0.083	0.0017702001430032	250	chr3L-9905794-9906293	P48
2.31453448296187e-08	1.1118564489752	0.412	0.234	0.0017770069946388	250	chrX-8093269-8093768	P48
2.33972478871127e-08	1.16975567063572	0.441	0.227	0.00179634710378097	250	chr3L-10032043-10032542	P48
2.37382886363079e-08	1.90346421183649	0.324	0.09	0.00182253084834118	250	chr2L-1075493-1075992	P48
2.41397747401833e-08	3.083082489537	0.157	0.019	0.00185335534545232	250	chr2L-1330303-1330802	P48
2.44465369725827e-08	1.6628662403551	0.324	0.114	0.00187690732260701	250	chr3L-12108971-12109470	P48
2.47615039264139e-08	1.52712381519262	0.412	0.163	0.00190108922545436	250	chr3L-6547629-6548128	P48
2.48180200198784e-08	1.56390494602353	0.363	0.136	0.00190542830504618	250	chr3L-7223499-7223998	P48
2.48358432787002e-08	2.68392305930939	0.196	0.031	0.00190679670356549	250	chr2L-15235882-15236381	P48
2.51253305018645e-08	2.72058356870327	0.216	0.034	0.00192902237461115	250	chrX-12101434-12101933	P48
2.55012987955976e-08	3.61064033205767	0.157	0.014	0.0019578877163308	250	chrX-15236152-15236651	P48
2.6003632351268e-08	2.42206730728039	0.167	0.032	0.00199645487740095	250	chr3R-8897390-8897889	P48
2.67569378221832e-08	1.73360825964299	0.265	0.083	0.00205429065823594	250	chr3L-7027710-7028209	P48
2.68934603685901e-08	2.79253838442323	0.147	0.024	0.00206477231325887	250	chr3R-4603237-4603736	P48
2.69160852816865e-08	2.19718944949029	0.275	0.063	0.00206650936358676	250	chr2R-15185962-15186461	P48
2.69780722511987e-08	1.7507218202441	0.402	0.138	0.00207126847515803	250	chrX-22752015-22752514	P48
2.76178296899166e-08	1.27374905834741	0.48	0.216	0.00212038649227304	250	chr2R-14051226-14051725	P48
2.7849085818989e-08	2.76811922613679	0.206	0.033	0.0021381414128387	250	chr2R-23590009-23590508	P48
2.83924113447902e-08	1.95290162448849	0.265	0.068	0.00217985577340761	250	chr3R-12598594-12599093	P48
2.84035933299428e-08	2.31377945451098	0.275	0.055	0.00218071428149969	250	chrX-17615647-17616146	P48
2.84463253774794e-08	1.79849378115642	0.225	0.068	0.00218399507718136	250	chr2L-12969068-12969567	P48
2.94845358237525e-08	3.17399212601963	0.118	0.015	0.00226370472240442	250	chr3L-107745-108244	P48
2.96232793872729e-08	1.56501742793042	0.441	0.154	0.00227435689823727	250	chr2R-15456453-15456952	P48
2.9738621223124e-08	1.44801780363742	0.471	0.183	0.00228321238302657	250	chr2R-10695202-10695701	P48
2.98400780865016e-08	3.51146709477336	0.157	0.019	0.00229100183516925	250	chrX-19001567-19002066	P48
2.99625580930738e-08	2.93845439178514	0.147	0.022	0.00230040536015384	250	chr2L-17402422-17402921	P48
3.00029759820499e-08	2.46659710976455	0.265	0.05	0.00230350848399786	250	chrX-14975760-14976259	P48
3.00269584797791e-08	2.28079632632712	0.245	0.058	0.00230534976424352	250	chrX-12143139-12143638	P48
3.01161074163062e-08	1.87373256468638	0.324	0.1	0.00231219426299432	250	chrX-21420459-21420958	P48
3.07384965783912e-08	2.43495132073536	0.167	0.037	0.00235997881330256	250	chr3R-21188530-21189029	P48
3.07415707013876e-08	2.79732141046589	0.216	0.038	0.00236021483216973	250	chrX-15823216-15823715	P48
3.07812515372203e-08	2.71075765173173	0.176	0.03	0.00236326136802162	250	chr2L-5591223-5591722	P48
3.09390764738764e-08	2.38535849705738	0.167	0.034	0.00237537853535833	250	chr2R-17922254-17922753	P48
3.21982057102395e-08	1.49525196643727	0.431	0.168	0.00247204944160935	250	chr3R-18518337-18518836	P48
3.22818900722968e-08	2.70428012894487	0.225	0.037	0.00247847439219066	250	chrX-8709315-8709814	P48
3.31532652098978e-08	2.75426379852562	0.176	0.027	0.00254537508975512	250	chrX-18456661-18457160	P48
3.33313390782149e-08	1.40988942548765	0.343	0.163	0.00255904688906903	250	chr3R-19000048-19000547	P48
3.34512380648839e-08	2.06483824031228	0.265	0.067	0.00256825225366953	250	chr3L-22769253-22769752	P48
3.41900055477518e-08	3.9833944297317	0.137	0.01	0.00262497186593419	250	chr3L-22635892-22636391	P48
3.49240041945068e-08	1.74580202712798	0.353	0.108	0.00268132534603745	250	chr3L-13554475-13554974	P48
3.52905458046053e-08	2.66341848137784	0.206	0.034	0.00270946694469438	250	chr2L-7626405-7626904	P48
3.53978545323427e-08	2.5638123912356	0.235	0.042	0.00271770567957514	250	chr3R-13820495-13820994	P48
3.56423072461967e-08	1.44871546744923	0.402	0.167	0.002736473781134	250	chr3R-6035463-6035962	P48
3.56877175844346e-08	2.33462571820094	0.245	0.055	0.00273996020526255	250	chr3R-20428149-20428648	P48
3.58932340129345e-08	2.01416824712082	0.235	0.062	0.00275573893457706	250	chr2L-13318820-13319319	P48
3.63159636094049e-08	1.51534685603867	0.284	0.11	0.00278819442207567	250	chr3L-2347508-2348007	P48
3.63666458646569e-08	2.05527311481352	0.206	0.054	0.0027920856029049	250	chr3L-13645217-13645716	P48
3.6539540342834e-08	2.57460583587561	0.314	0.058	0.00280535974936142	250	chr2R-24437849-24438348	P48
3.69170796287457e-08	1.73410955909363	0.353	0.124	0.00283434570557658	250	chr2L-19903904-19904403	P48
3.72099660399852e-08	2.87054871820017	0.186	0.027	0.0028568323526859	250	chr2L-16011312-16011811	P48
3.73895498489026e-08	2.21464052324886	0.206	0.051	0.00287062007919934	250	chr3R-24637667-24638166	P48
3.79887884538563e-08	3.26036820080954	0.167	0.017	0.00291662722233327	250	chrX-5581478-5581977	P48
3.80126842964059e-08	2.2650088049419	0.206	0.043	0.00291846184954086	250	chr3L-2307294-2307793	P48
3.90680104781452e-08	2.70397699424788	0.186	0.03	0.00299948557247008	250	chr2R-21240415-21240914	P48
3.93040448283248e-08	2.400671418783	0.255	0.051	0.00301760734573946	250	chr3R-5033307-5033806	P48
3.96532666223053e-08	2.55773527759619	0.157	0.028	0.00304441919819411	250	chr3R-20903803-20904302	P48
3.97563297816098e-08	3.38604310466787	0.147	0.014	0.00305233197531287	250	chr3R-26241825-26242324	P48
4.00391947462238e-08	1.80746734360776	0.294	0.09	0.00307404921583608	250	chr2R-14403448-14403947	P48
4.03897476277931e-08	1.85503585754608	0.314	0.091	0.00310096326387144	250	chr3R-19523246-19523745	P48
4.08284286456951e-08	2.64564173204681	0.196	0.035	0.00313464343770189	250	chr2L-7515170-7515669	P48
4.08319308229096e-08	1.56732631610248	0.275	0.103	0.00313491232085971	250	chr3R-18348736-18349235	P48
4.16809257302567e-08	3.26079745240908	0.147	0.016	0.00320009475386619	250	chr3R-21926556-21927055	P48
4.27220501892001e-08	3.07805711359771	0.137	0.018	0.00328002812532603	250	chr3R-20352737-20353236	P48
4.36731022580494e-08	2.35611552091336	0.186	0.039	0.003353046098964	250	chrX-15362177-15362676	P48
4.41890195149097e-08	2.83516738326529	0.147	0.022	0.00339265616227671	250	chr3R-25753658-25754157	P48
4.4682985285194e-08	2.26425950879123	0.225	0.055	0.00343058087825605	250	chrX-20343538-20344037	P48
4.47448985631145e-08	2.22907405475855	0.186	0.04	0.00343533433208168	250	chr2L-14722557-14723056	P48
4.47610305753562e-08	2.24774310759586	0.235	0.053	0.00343657288345355	250	chr3L-13065855-13066354	P48
4.60153275318631e-08	2.71455776022684	0.167	0.026	0.00353287278658632	250	chr3L-19038181-19038680	P48
4.77473362408294e-08	2.7882286298287	0.157	0.025	0.00366584948722592	250	chr2R-11764434-11764933	P48
4.77578269330298e-08	2.6900632409112	0.186	0.032	0.0036666549206103	250	chr3R-19145191-19145690	P48
4.80052816243717e-08	1.45385076264536	0.304	0.12	0.00368565350199276	250	chr3R-23803249-23803748	P48
4.82124053323331e-08	1.80244273498553	0.225	0.062	0.00370155563179521	250	chr2R-24715551-24716050	P48
4.82307121860245e-08	3.68233202947438	0.137	0.012	0.00370296115879422	250	chr2R-12620832-12621331	P48
4.83334419418834e-08	1.35813087966006	0.392	0.161	0.00371084833853004	250	chr2L-10628868-10629367	P48
4.85668626824377e-08	2.76704648541173	0.216	0.033	0.00372876944930683	250	chr3L-2332695-2333194	P48
4.88087077674041e-08	3.70004816078782	0.127	0.01	0.00374733734755021	250	chr2R-17164999-17165498	P48
4.88920234623636e-08	3.29635281765348	0.147	0.016	0.00375373399334643	250	chr2R-20124814-20125313	P48
4.91601866852909e-08	2.06630596363798	0.206	0.056	0.00377432249294989	250	chr3L-15847930-15848429	P48
4.93022760562849e-08	2.8905970278957	0.167	0.023	0.00378523154649733	250	chr3R-31306919-31307418	P48
5.1566354737919e-08	3.20363868076188	0.127	0.015	0.00395905845135847	250	chr2L-17117231-17117730	P48
5.3520983337168e-08	2.49823496924774	0.176	0.035	0.00410912701669441	250	chr3R-7745831-7746330	P48
5.69657887557649e-08	1.30053856806119	0.5	0.225	0.00437360539751261	250	chr3R-11849344-11849843	P48
5.70182356869535e-08	2.02884879638193	0.245	0.07	0.00437763206310154	250	chr2R-14045700-14046199	P48
5.7518182806641e-08	2.87582040512583	0.157	0.023	0.00441601600316267	250	chr3R-25862225-25862724	P48
5.80423228440551e-08	2.94562051281607	0.167	0.022	0.00445625737867517	250	chr3L-18367471-18367970	P48
5.81842043857701e-08	2.95397037428642	0.137	0.019	0.00446715047592188	250	chrX-20544233-20544732	P48
5.84837354265755e-08	3.32003249146585	0.196	0.021	0.00449014727111076	250	chr3L-6512655-6513154	P48
5.89712412704226e-08	2.08362699628423	0.245	0.063	0.00452757601977796	250	chr3L-15031605-15032104	P48
6.12554875582876e-08	2.21664833885684	0.265	0.058	0.00470295131277509	250	chr2L-9211416-9211915	P48
6.20296256613706e-08	1.07560185649293	0.618	0.33	0.00476238653977739	250	chrX-7152569-7153068	P48
6.22017954840385e-08	2.78057601054449	0.196	0.029	0.00477560505008254	250	chr2R-18749748-18750247	P48
6.2996838987048e-08	1.75288194364993	0.314	0.108	0.0048366453100696	250	chr3L-22538987-22539486	P48
6.42418016312614e-08	2.26981833574066	0.225	0.052	0.00493222856204173	250	chr2L-9036882-9037381	P48
6.47707499635523e-08	3.36620383910733	0.147	0.016	0.00497283909920169	250	chrX-5514513-5515012	P48
6.50445175417812e-08	1.6848928657557	0.373	0.118	0.00499385787878779	250	chr2L-18848408-18848907	P48
6.51672627139905e-08	2.27851296787882	0.118	0.024	0.00500328176212933	250	chr2L-10083067-10083566	P48
6.58156209449304e-08	1.80563561257222	0.294	0.085	0.00505306011366798	250	chr3R-7825855-7826354	P48
6.62500544173147e-08	1.79549981758927	0.245	0.077	0.00508641417794375	250	chr2R-23831107-23831606	P48
6.74257475579653e-08	1.86306102657156	0.196	0.056	0.00517667919451035	250	chr2R-18312986-18313485	P48
6.7948678145791e-08	2.62145289822556	0.118	0.02	0.00521682771332125	250	chr3R-10146026-10146525	P48
6.80961258636978e-08	2.10268867529154	0.304	0.078	0.00522814815931126	250	chr2R-14566409-14566908	P48
6.83785452955895e-08	3.0347830020309	0.206	0.027	0.00524983119361418	250	chr3R-25488932-25489431	P48
6.83926524007007e-08	2.14415977453212	0.206	0.051	0.0052509142807162	250	chr3L-5703963-5704462	P48
6.86065746894347e-08	2.41606066869688	0.167	0.036	0.00526733837835604	250	chr3L-22496427-22496926	P48
6.94375691177523e-08	3.21108793107002	0.078	0.009	0.00533113880658455	250	chr2R-13915531-13916030	P48
6.97871504462983e-08	1.22170758693825	0.451	0.223	0.005357978262665	250	chr2L-470185-470684	P48
6.99335475204771e-08	3.29212531138552	0.147	0.017	0.00536921804443215	250	chr3L-5483801-5484300	P48
7.27947094247469e-08	1.20812007215888	0.431	0.204	0.00558888661079437	250	chr2R-7549598-7550097	P48
7.37955978791439e-08	3.50364238068479	0.157	0.016	0.00566573082276916	250	chrX-14786257-14786756	P48
7.38138224954142e-08	1.77656525286582	0.294	0.094	0.00566713003590792	250	chr3L-11930001-11930500	P48
7.56065847321357e-08	2.04667783704792	0.216	0.052	0.00580477114939445	250	chrX-7059103-7059602	P48
7.62557584269749e-08	1.78888275979591	0.235	0.068	0.00585461210898942	250	chr3L-11666555-11667054	P48
7.62799641851459e-08	1.62278471848346	0.363	0.128	0.00585647053027876	250	chr3R-28991687-28992186	P48
7.67537092590513e-08	3.01454156527454	0.225	0.031	0.00589284278207293	250	chr2L-18202932-18203431	P48
7.81248524186206e-08	3.31949990991443	0.127	0.015	0.00599811366929201	250	chr3L-16982916-16983415	P48
7.82494701901184e-08	1.83017392466197	0.245	0.082	0.00600768132331653	250	chrX-14714577-14715076	P48
7.88324854574558e-08	2.88384468307072	0.206	0.031	0.00605244290348162	250	chr2L-19227595-19228094	P48
8.02989556372708e-08	1.29060468579408	0.49	0.229	0.0061650326180071	250	chr2R-21246742-21247241	P48
8.15929825443775e-08	2.41719640457996	0.216	0.043	0.00626438282782712	250	chr3L-12789880-12790379	P48
8.27522043501261e-08	2.16785877828678	0.245	0.061	0.00635338324118528	250	chr3R-13807404-13807903	P48
8.28451262984296e-08	3.1625884422964	0.157	0.019	0.00636051741668823	250	chr2L-14259529-14260028	P48
8.4924911472585e-08	1.48784137050906	0.324	0.13	0.00652019500321918	250	chr2L-2320791-2321290	P48
8.50523978444471e-08	3.36264021004305	0.147	0.015	0.00652998289690527	250	chr2L-12773359-12773858	P48
8.64593121854591e-08	2.69035223303693	0.176	0.03	0.00663800015235081	250	chr2L-763305-763804	P48
8.7898092193209e-08	2.62533186178939	0.157	0.026	0.00674846392622582	250	chrX-21256741-21257240	P48
8.81138078696917e-08	2.91945422204279	0.176	0.026	0.00676502571300345	250	chr2R-13689523-13690022	P48
8.832766616445e-08	2.64300004696937	0.255	0.043	0.00678144489744181	250	chr3L-13324494-13324993	P48
8.84383119210158e-08	2.28917775559346	0.206	0.043	0.00678993983604791	250	chr3R-27044953-27045452	P48
8.96637712415833e-08	2.01496731069208	0.255	0.068	0.0068840257008438	250	chr2R-12045694-12046193	P48
9.01301277829915e-08	1.9454954923722	0.255	0.077	0.00691983069066695	250	chr2R-19811465-19811964	P48
9.1171135473433e-08	1.70386181582629	0.314	0.102	0.0069997550971083	250	chr3L-1007601-1008100	P48
9.20439875490786e-08	2.76342958121133	0.186	0.028	0.00706676918806806	250	chr3L-17327245-17327744	P48
9.24322178401423e-08	2.57863894959886	0.176	0.032	0.00709657595689477	250	chr3R-31116011-31116510	P48
9.3152440245671e-08	3.2656049250278	0.176	0.019	0.00715187175230164	250	chr3R-17584203-17584702	P48
9.4555083933991e-08	2.3585793099864	0.196	0.045	0.00725956112411609	250	chr3R-15511995-15512494	P48
9.47162504577039e-08	2.47272396144537	0.137	0.025	0.00727193484514068	250	chr3L-20942653-20943152	P48
9.50279377069163e-08	2.36925574461282	0.265	0.062	0.0072958649453862	250	chr3R-23914552-23915051	P48
9.56989192223656e-08	2.40407020979566	0.265	0.053	0.00734738022221634	250	chr3R-9907254-9907753	P48
9.87002681472969e-08	2.63987148899645	0.167	0.028	0.00757781178727686	250	chr3R-6563345-6563844	P48
9.90261453310054e-08	2.08101588781782	0.235	0.066	0.00760283133393327	250	chr2R-9620442-9620941	P48
9.99362798610956e-08	1.91913956232533	0.225	0.065	0.00767270782261548	250	chr2R-19809242-19809741	P48
1.00311106272225e-07	1.2316996038214	0.451	0.228	0.00770148549515634	250	chrX-1828127-1828626	P48
1.00642723785963e-07	2.8292921536502	0.167	0.026	0.00772694576139112	250	chr3R-30956389-30956888	P48
1.01455952388581e-07	2.56929962563691	0.137	0.025	0.00778938220058571	250	chr3R-23607379-23607878	P48
1.03069007834293e-07	2.39957254731234	0.255	0.05	0.00791322614548571	250	chrX-20036786-20037285	P48
1.04103641439131e-07	1.60664165347239	0.314	0.108	0.00799266117513073	250	chr2L-11864636-11865135	P48
1.04910040122655e-07	1.79632870556056	0.275	0.081	0.00805457324045694	250	chrX-5386617-5387116	P48
1.0626631110693e-07	2.3556044612214	0.196	0.037	0.00815870230154562	250	chrX-10866797-10867296	P48
1.08433037710503e-07	2.64841214980952	0.167	0.027	0.00832505490326159	250	chr3L-16540949-16541448	P48
1.09336335722191e-07	1.82570443837609	0.314	0.092	0.00839440651140692	250	chr2R-24304636-24305135	P48
1.09364985776246e-07	3.15823291870629	0.176	0.02	0.00839660614795708	250	chr2L-5374382-5374881	P48
1.10069743161093e-07	2.2379683463117	0.186	0.041	0.00845071460093608	250	chr2R-12826693-12827192	P48
1.10501163432832e-07	1.69802872929006	0.245	0.084	0.00848383732371909	250	chr3R-26834728-26835227	P48
1.10877221624389e-07	2.54033379781286	0.167	0.03	0.0085127095674341	250	chr2L-17503656-17504155	P48
1.11318541091945e-07	1.93250655486687	0.284	0.088	0.00854659231087518	250	chrX-841532-842031	P48
1.11569545879693e-07	3.80401710603926	0.137	0.011	0.00856586345445934	250	chr3L-1420743-1421242	P48
1.1195664801264e-07	1.91207045916315	0.265	0.073	0.00859558360781843	250	chrX-15272688-15273187	P48
1.13646912839316e-07	3.0159698807275	0.118	0.015	0.00872535538015131	250	chr2R-20810102-20810601	P48
1.1448351084963e-07	1.6140384798992	0.255	0.086	0.00878958602899122	250	chr3R-27386119-27386618	P48
1.15207683405224e-07	1.52064567737728	0.431	0.157	0.00884518510111947	250	chr2R-8814311-8814810	P48
1.16372488022166e-07	2.47505754576083	0.186	0.035	0.00893461414038985	250	chr2R-18341632-18342131	P48
1.20245810313276e-07	2.63661210794433	0.176	0.032	0.0092319923326121	250	chr2L-15875538-15876037	P48
1.21658786986749e-07	2.91421660409097	0.127	0.017	0.00934047502969466	250	chr2L-18914807-18915306	P48
1.21876005283951e-07	2.39778282172565	0.206	0.041	0.00935715218168062	250	chr3R-28084510-28085009	P48
1.2207642169925e-07	4.36039992423343	0.118	0.007	0.0093725393523816	250	chr3L-5878842-5879341	P48
1.22336235702356e-07	2.16291679947112	0.176	0.044	0.00939248683228412	250	chr2R-25037142-25037641	P48
1.22904790665382e-07	3.85496004820319	0.108	0.008	0.00943613820812535	250	chr3R-16543492-16543991	P48
1.23104349260059e-07	3.14801916377236	0.127	0.014	0.0094514595187903	250	chr3L-119254-119753	P48
1.23123539677437e-07	2.30007213678494	0.186	0.04	0.00945293288227491	250	chr3R-27751178-27751677	P48
1.23266040301153e-07	2.54272130380513	0.196	0.034	0.00946387351016136	250	chr2L-19325876-19326375	P48
1.23939088348439e-07	2.25836312804111	0.294	0.068	0.00951554744703976	250	chr3R-15949929-15950428	P48
1.27663745992182e-07	1.62045229469656	0.314	0.111	0.00980151176229577	250	chr2R-6523623-6524122	P48
1.28472710897382e-07	2.36140822523773	0.206	0.041	0.00986362085185744	250	chr3L-22041958-22042457	P48
1.34055454592904e-07	2.59242686835007	0.127	0.022	0.0102922415818248	250	chr2R-17899372-17899871	P48
1.34851478123238e-07	3.16366894698856	0.147	0.018	0.0103533570843897	250	chr3R-21196826-21197325	P48
1.3511492231088e-07	2.46160172549207	0.255	0.047	0.0103735832753401	250	chrX-8697367-8697866	P48
1.35851553394195e-07	2.27832122163189	0.265	0.057	0.0104301388633927	250	chr3L-3713321-3713820	P48
1.35888008281904e-07	1.59114091875007	0.422	0.152	0.0104329377238514	250	chr3L-3589992-3590491	P48
1.36974678939053e-07	1.43250291946705	0.363	0.13	0.0105163679502248	250	chr3L-11310926-11311425	P48
1.37439236064733e-07	2.77026280451957	0.157	0.025	0.0105520347881059	250	chr2L-20622908-20623407	P48
1.38788482141632e-07	2.3896836017509	0.245	0.05	0.010655624504906	250	chr3L-2746138-2746637	P48
1.40814680464348e-07	1.89589886418061	0.275	0.081	0.0108111879073308	250	chr3R-20933035-20933534	P48
1.41453375222767e-07	2.67368734156822	0.186	0.031	0.0108602243361032	250	chr3R-30437499-30437998	P48
1.42195138478574e-07	3.14664777629804	0.157	0.018	0.010917173951831	250	chrX-9536054-9536553	P48
1.43397974804691e-07	2.1778830029008	0.275	0.065	0.0110095229136049	250	chr3L-8001931-8002430	P48
1.44149907447008e-07	1.0990206915099	0.52	0.271	0.0110672532941515	250	chr2R-18952061-18952560	P48
1.4503439169228e-07	2.78692996680593	0.127	0.019	0.0111351604565665	250	chr2R-20161241-20161740	P48
1.45955751366833e-07	2.61449926988282	0.186	0.033	0.01120589876694	250	chr3R-26568782-26569281	P48
1.48740743763616e-07	1.51334616524733	0.402	0.15	0.0114197193431954	250	chr2L-18851924-18852423	P48
1.49334102671571e-07	3.27181952261382	0.157	0.018	0.0114652750667126	250	chr3L-10653459-10653958	P48
1.50186275931183e-07	1.43125743306208	0.392	0.155	0.0115307015208925	250	chr2R-14663811-14664310	P48
1.50329173832068e-07	2.5362303083885	0.167	0.03	0.0115416726501308	250	chr3R-17585157-17585656	P48
1.50863268197492e-07	2.34464997104236	0.225	0.048	0.0115826782791306	250	chr3L-3970522-3971021	P48
1.53309741106904e-07	1.81279448516059	0.196	0.059	0.0117705086832236	250	chr2R-6548937-6549436	P48
1.54063303391536e-07	2.12174866483487	0.196	0.051	0.0118283641811886	250	chr3L-16506459-16506958	P48
1.56223474604072e-07	2.66627572838615	0.127	0.02	0.0119942134862023	250	chr2R-16984540-16985039	P48
1.57334415395438e-07	2.57206251296005	0.147	0.026	0.0120795070764001	250	chr3R-20318363-20318862	P48
1.60462390551394e-07	2.74004838044158	0.167	0.025	0.0123196604969739	250	chr3L-1374699-1375198	P48
1.63210285502143e-07	1.58398482556031	0.373	0.13	0.0125306328797125	250	chr2R-17308809-17309308	P48
1.65168182130706e-07	1.89054091731679	0.333	0.091	0.0126809523512671	250	chr2R-17987227-17987726	P48
1.66008873304586e-07	1.3024269503779	0.471	0.217	0.0127454972568329	250	chrX-4911518-4912017	P48
1.66092239330364e-07	1.29002555072754	0.333	0.148	0.012751897766828	250	chr3L-9419466-9419965	P48
1.66421084646405e-07	2.86079203556129	0.137	0.02	0.0127771451948124	250	chr2R-19347322-19347821	P48
1.67204247910406e-07	2.93762476532984	0.196	0.028	0.0128372733375693	250	chr2L-14076124-14076623	P48
1.67818520724376e-07	4.4452331164933	0.118	0.006	0.0128844347471347	250	chr3L-19449533-19450032	P48
1.71665888910818e-07	1.86325468141369	0.196	0.055	0.013179820287017	250	chr2L-21770528-21771027	P48
1.73624403819079e-07	2.28897575007749	0.157	0.034	0.0133301872276136	250	chr3R-28224339-28224838	P48
1.74198430251566e-07	1.08102954852032	0.451	0.269	0.0133742586809942	250	chr2R-18304160-18304659	P48
1.74227334493954e-07	3.30592550978833	0.147	0.016	0.0133764778331078	250	chr3R-26569970-26570469	P48
1.76514307849721e-07	2.851968247472	0.137	0.02	0.0135520624994702	250	chr2R-7952335-7952834	P48
1.8117101475383e-07	1.20876048317752	0.441	0.214	0.0139095858287401	250	chr2L-13591291-13591790	P48
1.81394071128546e-07	2.16128221501944	0.255	0.063	0.0139267112049652	250	chr2R-6819036-6819535	P48
1.83270651012623e-07	2.47492628896117	0.118	0.025	0.0140707875021452	250	chr3R-19684583-19685082	P48
1.84710345921634e-07	1.53138333692313	0.402	0.152	0.0141813215184794	250	chr3R-13713022-13713521	P48
1.87318396696574e-07	2.75457670506425	0.196	0.032	0.0143815572247762	250	chrX-8771885-8772384	P48
1.91631978896314e-07	2.23575506842136	0.206	0.044	0.0147127368117434	250	chr2L-18361054-18361553	P48
1.92294499956199e-07	2.21930142640228	0.137	0.032	0.0147636025286372	250	chr2L-14944901-14945400	P48
1.93621149635065e-07	1.50033064298057	0.314	0.116	0.0148654573843817	250	chrX-21252520-21253019	P48
1.96195378922913e-07	1.62801835844734	0.284	0.106	0.0150630964121855	250	chr2L-10524986-10525485	P48
1.98332712162726e-07	2.13783525068159	0.225	0.056	0.0152271923090054	250	chr2L-16705603-16706102	P48
2.01598746640336e-07	2.89211497893998	0.127	0.022	0.0154779453720584	250	chr3R-22644035-22644534	P48
2.01889720784091e-07	2.93918755829179	0.157	0.02	0.0155002852029194	250	chr2L-17419393-17419892	P48
2.02982327835512e-07	2.97128265411832	0.147	0.018	0.0155841712018993	250	chrX-21406569-21407068	P48
2.03796303580395e-07	2.38925514078524	0.196	0.044	0.0156466650036884	250	chr2R-23202959-23203458	P48
2.03809152982546e-07	1.92978338227731	0.206	0.056	0.0156476515293879	250	chrX-3039433-3039932	P48
2.06760282244837e-07	2.53608655286587	0.127	0.022	0.0158742274296296	250	chr3L-14389426-14389925	P48
2.14786746848634e-07	1.35313959506134	0.343	0.144	0.0164904672760507	250	chr3R-22783142-22783641	P48
2.17339675358616e-07	1.26995108027515	0.422	0.175	0.0166864709153331	250	chr3R-29638619-29639118	P48
2.25467072191706e-07	2.31880302782091	0.157	0.033	0.0173104599345904	250	chr2L-17116624-17117123	P48
2.25882604242278e-07	2.99453562665631	0.137	0.017	0.0173423628233051	250	chrX-12800096-12800595	P48
2.27202724721163e-07	2.35692823451423	0.176	0.035	0.017443716393192	250	chr2L-17294631-17295130	P48
2.27289130538637e-07	2.95412073338044	0.157	0.021	0.0174503502862344	250	chr2R-18993204-18993703	P48
2.27990837410032e-07	1.73857462095371	0.206	0.066	0.0175042245329926	250	chr3R-29777863-29778362	P48
2.31247229485745e-07	1.82181784213	0.284	0.085	0.0177542372909975	250	chr3R-28187633-28188132	P48
2.3445767728615e-07	2.82471376933965	0.157	0.024	0.0180007226313214	250	chr3L-21399103-21399602	P48
2.34798090064925e-07	2.34234503726878	0.167	0.037	0.0180268581628247	250	chr3R-5110623-5111122	P48
2.3626067470958e-07	1.78933694970874	0.225	0.066	0.0181391495615027	250	chrX-13579965-13580464	P48
2.38944488238111e-07	2.79176504161091	0.147	0.024	0.0183452020289692	250	chr3L-17359291-17359790	P48
2.40764871200776e-07	3.79749302265796	0.118	0.009	0.0184849637513108	250	chr3L-15271903-15272402	P48
2.41734952614168e-07	1.82085472950862	0.304	0.103	0.0185594427219054	250	chrX-21419896-21420395	P48
2.42322219290989e-07	1.20915889312124	0.392	0.184	0.0186045307082849	250	chr3R-16972500-16972999	P48
2.42649259932194e-07	3.14917440846188	0.167	0.021	0.0186296395805542	250	chr2L-17670618-17671117	P48
2.45371816846257e-07	3.16197397965855	0.186	0.021	0.0188386666101882	250	chrX-16182775-16183274	P48
2.47457814840325e-07	2.03121476897687	0.186	0.049	0.0189988211921808	250	chr2L-16590470-16590969	P48
2.48005632493117e-07	2.56756493227949	0.235	0.043	0.0190408804402916	250	chr2R-14309571-14310070	P48
2.4893198512556e-07	2.77230095134154	0.137	0.021	0.01911200209	250	chr3R-12530358-12530857	P48
2.52483848686685e-07	2.99697309154645	0.206	0.027	0.0193846999667689	250	chr3L-4702138-4702637	P48
2.52580246356615e-07	1.88155265026862	0.245	0.077	0.0193921009942755	250	chr3R-31328722-31329221	P48
2.52602890224545e-07	2.59081169946723	0.176	0.03	0.0193938394998797	250	chr3R-25844942-25845441	P48
2.53574209178321e-07	1.77955195393094	0.245	0.078	0.0194684134838747	250	chr3R-27848286-27848785	P48
2.58257534323395e-07	2.49696417258816	0.118	0.023	0.019827980455213	250	chr3R-31366009-31366508	P48
2.59157066551173e-07	1.77438181446625	0.314	0.102	0.0198970429415328	250	chr2R-10164787-10165286	P48
2.64227786684596e-07	1.72675731680239	0.235	0.074	0.0202863525504966	250	chr3L-12232506-12233005	P48
2.64462112576282e-07	4.37968634891387	0.108	0.005	0.0203043431551567	250	chr2R-14791687-14792186	P48
2.66747150637178e-07	3.3655330430273	0.157	0.015	0.02047977923732	250	chr2L-2389014-2389513	P48
2.68708213375343e-07	3.17891675408431	0.108	0.013	0.0206303417901054	250	chr2L-6640226-6640725	P48
2.69705364963824e-07	1.79567940024601	0.353	0.105	0.0207068991004625	250	chr2L-2898108-2898607	P48
2.73526100085416e-07	1.61257132314721	0.333	0.127	0.0210002398601579	250	chrX-14213685-14214184	P48
2.74679855787997e-07	2.70321548248582	0.118	0.019	0.0210888206079792	250	chr2L-12268374-12268873	P48
2.74858352879846e-07	2.03555139681923	0.157	0.041	0.0211025249007031	250	chr2L-7116187-7116686	P48
2.75253042173492e-07	2.48201599430503	0.206	0.039	0.021132827565912	250	chr2L-10071868-10072367	P48
2.7574380860032e-07	1.55714245976184	0.206	0.075	0.0211705066490982	250	chrX-20814608-20815107	P48
2.79449138161529e-07	1.43020219328038	0.245	0.096	0.0214549870314895	250	chr3L-6450925-6451424	P48
2.80735326791318e-07	2.35631969193681	0.206	0.038	0.0215537354497303	250	chr3R-17993206-17993705	P48
2.82009293679159e-07	2.32446051233978	0.186	0.038	0.0216515455315111	250	chr3R-13535024-13535523	P48
2.92751510422242e-07	3.27634051630485	0.118	0.014	0.022476289964178	250	chr2R-22909177-22909676	P48
2.92864997330269e-07	2.31532132838383	0.265	0.06	0.0224850030350287	250	chr2L-21931845-21932344	P48
2.94352099739296e-07	1.20353287416241	0.48	0.216	0.0225991768095842	250	chr2L-14154660-14155159	P48
2.96188254393701e-07	1.70298486098281	0.294	0.091	0.0227401494193308	250	chr3R-7611290-7611789	P48
2.96363094605771e-07	2.61425072170792	0.176	0.033	0.0227535729514527	250	chr3L-18099657-18100156	P48
2.97676521573248e-07	2.06172367574752	0.235	0.058	0.0228544126203077	250	chrX-12954633-12955132	P48
2.98550242574922e-07	2.02940955822864	0.167	0.045	0.0229214934239322	250	chr2L-13050175-13050674	P48
3.00102060679643e-07	2.56873943819127	0.206	0.034	0.0230406358107402	250	chr2L-18014535-18015034	P48
3.08625762466999e-07	2.19516722939449	0.176	0.04	0.0236950515391663	250	chr2L-17855579-17856078	P48
3.11952841894438e-07	1.31093048070019	0.353	0.145	0.0239504913892874	250	chrX-10316743-10317242	P48
3.15039480416899e-07	2.01676016372421	0.255	0.073	0.0241874711484878	250	chr2R-12747568-12748067	P48
3.17566936750937e-07	2.36851514947472	0.196	0.045	0.02438151913599	250	chr2R-10655287-10655786	P48
3.24197719198016e-07	2.48467693257394	0.186	0.036	0.0248906040891468	250	chr2L-18905937-18906436	P48
3.357767079305e-07	1.61773271739319	0.265	0.087	0.025779592528072	250	chr3R-11728630-11729129	P48
3.3899422275535e-07	2.66099230943668	0.196	0.032	0.0260266204462647	250	chr3L-18576992-18577491	P48
3.45593984976913e-07	2.5737291749384	0.157	0.026	0.0265333237905875	250	chr2R-21917693-21918192	P48
3.45766302838532e-07	1.68881364923583	0.225	0.074	0.0265465536667312	250	chr2R-23276309-23276808	P48
3.57005275796807e-07	3.58418003717183	0.127	0.011	0.0274094370545756	250	chr4-710349-710848	P48
3.58420516819685e-07	3.32590684187633	0.137	0.017	0.0275180935993481	250	chr2L-11254349-11254848	P48
3.6160319432606e-07	1.38654333888726	0.314	0.137	0.0277624468475776	250	chr3R-23246152-23246651	P48
3.64750811961419e-07	2.5649719689232	0.108	0.018	0.0280041083391499	250	chr2L-6615331-6615830	P48
3.70060382589942e-07	1.62751980131315	0.422	0.144	0.0284117559337254	250	chr2L-13123076-13123575	P48
3.73271072303755e-07	3.08176184064568	0.147	0.019	0.0286582598471931	250	chr3R-27540140-27540639	P48
3.73916485651488e-07	2.07987310117458	0.265	0.065	0.0287078121023786	250	chrX-9859206-9859705	P48
3.75263936227522e-07	1.66775841507279	0.343	0.106	0.0288112639678042	250	chr2L-16502679-16503178	P48
3.77407123720511e-07	1.03289928295485	0.402	0.231	0.0289758093307659	250	chr3R-20818138-20818637	P48
3.78669609194962e-07	2.47203995872438	0.108	0.019	0.0290727379155524	250	chr2R-16064190-16064689	P48
3.87170997525732e-07	3.24019351952071	0.176	0.02	0.0297254405060356	250	chr2L-21937206-21937705	P48
3.87812420975379e-07	2.40788915862356	0.167	0.034	0.0297746864328057	250	chrX-14615494-14615993	P48
3.89597247795158e-07	2.81153425485676	0.176	0.027	0.0299117182967211	250	chr3R-29628627-29629126	P48
3.91224169925338e-07	2.04280906408436	0.235	0.06	0.0300366268701877	250	chr3R-18822773-18823272	P48
3.92535385415242e-07	1.83071018612429	0.255	0.068	0.0301372967506406	250	chr2L-15235268-15235767	P48
3.93825279362894e-07	1.77385357964087	0.245	0.077	0.0302363296483655	250	chr2L-19617889-19618388	P48
3.94097315349607e-07	3.59838778170623	0.108	0.009	0.0302572154832814	250	chr3R-30666043-30666542	P48
3.96192528698425e-07	1.55506226895667	0.275	0.098	0.0304180775833503	250	chr2L-6897797-6898296	P48
3.98405526442995e-07	2.09016941383697	0.225	0.064	0.0305879826981874	250	chr2L-1932178-1932677	P48
4.01504190587574e-07	2.0399015977784	0.206	0.057	0.0308258857365516	250	chrX-7275123-7275622	P48
4.07509886958295e-07	2.59171852145652	0.147	0.026	0.03128697908111	250	chr3R-18600147-18600646	P48
4.08888192227813e-07	1.27841335260405	0.412	0.183	0.0313927998464826	250	chr3L-12172755-12173254	P48
4.12806526021731e-07	2.93160414205061	0.137	0.02	0.0316936338418444	250	chr2L-4560513-4561012	P48
4.17147563868129e-07	2.84653288756176	0.157	0.024	0.0320269213635395	250	chr2R-8190742-8191241	P48
4.20416921432787e-07	1.4674387547035	0.324	0.124	0.0322779295599236	250	chr3R-22498207-22498706	P48
4.21177503415655e-07	1.3364382179735	0.412	0.198	0.0323363240022403	250	chr3R-24451003-24451502	P48
4.22490369081518e-07	2.78702214023926	0.137	0.021	0.0324371205766026	250	chrX-5853198-5853697	P48
4.23231756149975e-07	2.52844656549267	0.245	0.042	0.0324940413101705	250	chr2R-14628455-14628954	P48
4.25546174543982e-07	1.44789634503005	0.363	0.144	0.0326717330967887	250	chr3R-17234826-17235325	P48
4.33509087192404e-07	1.76410961164253	0.294	0.09	0.033283093678284	250	chr3R-8587887-8588386	P48
4.34853656852186e-07	4.07221716180027	0.118	0.008	0.0333863243584834	250	chrX-4191183-4191682	P48
4.35604150050126e-07	2.02625042640627	0.255	0.065	0.0334439442242485	250	chr3R-22670016-22670515	P48
4.35630350079413e-07	1.26864274207609	0.382	0.168	0.033445955757697	250	chr3R-25548776-25549275	P48
4.36010604999724e-07	1.31238810433114	0.392	0.185	0.0334751502094588	250	chr3R-8481964-8482463	P48
4.38662588246127e-07	1.64687458391837	0.284	0.092	0.0336787588751847	250	chr2L-14815154-14815653	P48
4.39563064173459e-07	3.12834687756168	0.147	0.019	0.0337478938149815	250	chr2L-19103627-19104126	P48
4.40554323323301e-07	2.32037953211745	0.196	0.041	0.0338239987274698	250	chr2L-5575285-5575784	P48
4.42488723743811e-07	1.09347565714335	0.333	0.161	0.0339725142541549	250	chrX-1412313-1412812	P48
4.44147791401655e-07	2.1608499502951	0.206	0.045	0.0340998908326535	250	chrX-4332998-4333497	P48
4.47231056355447e-07	3.3476012364001	0.127	0.014	0.0343366115827458	250	chr3R-30542234-30542733	P48
4.50572093262614e-07	3.3485830389398	0.147	0.015	0.0345931230323304	250	chr2L-14695754-14696253	P48
4.52055963954646e-07	1.94818138474497	0.304	0.084	0.0347070486885819	250	chr2L-5305208-5305707	P48
4.54619263827481e-07	2.11110221906534	0.186	0.049	0.0349038485996187	250	chr3L-5263865-5264364	P48
4.57322407462794e-07	2.36292964935707	0.216	0.048	0.0351113851553635	250	chr3R-15884477-15884976	P48
4.59322315897314e-07	3.05915706594916	0.147	0.018	0.0352649301253322	250	chr3R-18582067-18582566	P48
4.63048623885465e-07	3.07401314404755	0.069	0.008	0.0355510211474305	250	chr2L-1425989-1426488	P48
4.70458104384285e-07	2.18385494685047	0.235	0.05	0.0361198914222079	250	chr3R-15951470-15951969	P48
4.79923397487898e-07	2.4056903305839	0.186	0.038	0.0368465987655308	250	chr2L-18980581-18981080	P48
4.92493833537964e-07	3.79607859380998	0.088	0.008	0.0378117065637107	250	chr2L-3817090-3817589	P48
4.92630010118847e-07	2.28357171693455	0.167	0.034	0.0378221616568846	250	chrX-6946605-6947104	P48
4.92806777125714e-07	2.84548646336865	0.137	0.021	0.0378357331206038	250	chr3L-4658702-4659201	P48
5.02157411738903e-07	1.96516621669567	0.235	0.061	0.038553637443666	250	chr3R-16476228-16476727	P48
5.04321534886831e-07	3.36013118441341	0.157	0.018	0.0387197901624713	250	chr3R-14781095-14781594	P48
5.11512302741591e-07	2.92823148077931	0.167	0.024	0.0392718685552884	250	chr2L-984522-985021	P48
5.11651938484523e-07	1.66442034424708	0.304	0.106	0.0392825892290877	250	chr2L-6105135-6105634	P48
5.15708864282717e-07	2.76370191163287	0.147	0.022	0.0395940637641699	250	chr2R-18319651-18320150	P48
5.19114584427158e-07	3.48240214636236	0.147	0.015	0.0398555413339795	250	chrX-20270283-20270782	P48
5.24425302111797e-07	2.27915125700527	0.157	0.035	0.0402632769949353	250	chr3R-20985937-20986436	P48
5.36148857316522e-07	3.30691767775701	0.147	0.016	0.0411633646693333	250	chrX-15682986-15683485	P48
5.37818015241041e-07	3.14616236734811	0.157	0.018	0.0412915159381462	250	chr2L-14514062-14514561	P48
5.48495289382995e-07	2.85181409110667	0.147	0.023	0.0421112743376688	250	chr3R-11695945-11696444	P48
5.50792905014809e-07	1.48340672347736	0.451	0.177	0.042287676075417	250	chr3R-28196452-28196951	P48
5.5136506965873e-07	1.96634714011814	0.196	0.049	0.0423316045881187	250	chr2R-23109337-23109836	P48
5.54623372790723e-07	1.99902393751459	0.225	0.057	0.0425817640693806	250	chr2L-15779483-15779982	P48
5.58912174582959e-07	1.50870640004762	0.304	0.118	0.0429110411157813	250	chr2L-6034265-6034764	P48
5.63119890277536e-07	1.50530759978808	0.275	0.096	0.0432340926959481	250	chrX-17033674-17034173	P48
5.66538823736828e-07	1.85657141126293	0.147	0.038	0.0434965847312187	250	chr2L-14560406-14560905	P48
5.73382019119375e-07	1.96123618869369	0.235	0.059	0.0440219778999091	250	chrX-20994010-20994509	P48
5.74223639888137e-07	1.27699650729401	0.314	0.146	0.0440865941760516	250	chrX-3761132-3761631	P48
5.75688747448098e-07	1.46171200357333	0.225	0.077	0.0441990792740751	250	chr3R-8425119-8425618	P48
5.79748118338755e-07	1.9429749967854	0.294	0.086	0.0445107415335762	250	chr3R-8451772-8452271	P48
5.88555151411852e-07	2.26272866187996	0.206	0.041	0.0451869103047964	250	chrX-14774114-14774613	P48
5.89614800376933e-07	1.69963405655874	0.225	0.08	0.0452682659137394	250	chr3R-17823207-17823706	P48
5.95145509042093e-07	1.3430837752929	0.51	0.225	0.0456928916022157	250	chr3L-5186692-5187191	P48
6.00329022072124e-07	1.49696371554774	0.333	0.13	0.0460908609986094	250	chrX-8582459-8582958	P48
6.02418602277511e-07	1.68814866583571	0.333	0.111	0.0462512906084582	250	chr3L-15441604-15442103	P48
6.02859696940199e-07	2.94711945898355	0.118	0.016	0.0462851560922807	250	chr3R-4531963-4532462	P48
6.05094217463204e-07	2.22987282764483	0.245	0.053	0.0464567136399549	250	chrX-9535492-9535991	P48
6.05223375253765e-07	3.26568608755965	0.108	0.012	0.046466629858483	250	chr2L-4136678-4137177	P48
6.08699499684123e-07	3.52552069554107	0.127	0.013	0.0467335127877482	250	chrX-8919186-8919685	P48
6.24437803086438e-07	2.51576962477302	0.176	0.034	0.0479418367697644	250	chr3R-26148834-26149333	P48
6.32757540086044e-07	2.73493263426797	0.127	0.02	0.0485805928976461	250	chrX-16246485-16246984	P48
6.41200945687679e-07	2.75244070450204	0.108	0.017	0.0492288438061173	250	chr3R-22225661-22226160	P48
3.77543813701264e-47	4.64765274502015	0.609	0.028	2.89863038407282e-42	251	chr3L-17298308-17298807	P48
2.56849571663033e-44	4.00522214406418	0.636	0.049	1.9719882714001e-39	251	chr2L-14552409-14552908	P48
5.14970403664068e-43	3.68465764974519	0.609	0.058	3.95373677117125e-38	251	chr3R-20462777-20463276	P48
6.71795849732049e-40	3.90907989510144	0.536	0.04	5.15777981590278e-35	251	chr2L-14948461-14948960	P48
1.71065634816169e-39	3.56023929415385	0.591	0.055	1.31337351786462e-34	251	chrX-7860022-7860521	P48
3.0781335017179e-39	4.02444912293729	0.545	0.036	2.36326777727893e-34	251	chr3R-22847963-22848462	P48
3.3374463632943e-38	3.43396552140109	0.582	0.063	2.56235781988283e-33	251	chr3R-31633716-31634215	P48
3.51887275046594e-38	2.94651410788507	0.673	0.107	2.70164974289773e-33	251	chr3L-13554475-13554974	P48
1.58137983310861e-37	3.90459560671739	0.564	0.041	1.21412018066747e-32	251	chr3R-22885030-22885529	P48
2.09043151159779e-37	3.6862155723579	0.545	0.05	1.60494969734432e-32	251	chrX-7772056-7772555	P48
2.40042705287201e-37	3.35547349968809	0.545	0.063	1.84295187411301e-32	251	chr2R-19219476-19219975	P48
1.65288251878532e-36	4.98453419239047	0.436	0.015	1.26901708262262e-31	251	chr2L-10047254-10047753	P48
2.43285588524048e-35	3.47678603328645	0.518	0.052	1.86784943445223e-30	251	chrX-7864119-7864618	P48
8.5944626612928e-35	3.71354544003931	0.527	0.045	6.59848465283416e-30	251	chr3R-10024067-10024566	P48
2.11225758857944e-34	3.61128336106589	0.491	0.042	1.62170688620775e-29	251	chr3L-1044131-1044630	P48
2.18415486177176e-34	3.43149715164225	0.527	0.056	1.67690673667389e-29	251	chr2R-15728997-15729496	P48
2.77757628961425e-34	3.42292036765855	0.527	0.057	2.13251197211424e-29	251	chrX-12065527-12066026	P48
1.40433865417216e-33	4.11665469010413	0.455	0.03	1.07819504512722e-28	251	chr3L-2327489-2327988	P48
2.00153525547978e-33	5.07602362276651	0.355	0.012	1.53669870774715e-28	251	chr3L-6869231-6869730	P48
2.02985613143912e-33	3.16379419650693	0.591	0.081	1.5584423434737e-28	251	chrX-7161220-7161719	P48
3.46987523786778e-33	3.25146060697102	0.591	0.072	2.66403141262536e-28	251	chrX-1582228-1582727	P48
3.8502376946119e-33	3.55596456511094	0.518	0.05	2.95605849241524e-28	251	chrX-3120321-3120820	P48
5.57722196644688e-33	4.28634881278587	0.464	0.027	4.28196793695926e-28	251	chr2R-23239790-23240289	P48
7.24042999768604e-33	5.61048342813005	0.436	0.009	5.55891253502344e-28	251	chr2L-14760074-14760573	P48
3.28040876558753e-32	3.20525487979389	0.527	0.065	2.51856663386748e-27	251	chrX-18181069-18181568	P48
5.13607299134449e-32	4.95812977722637	0.436	0.015	3.94327139983465e-27	251	chr3L-6897950-6898449	P48
6.21267401442332e-32	2.94773629609891	0.564	0.084	4.76984260131365e-27	251	chr2L-4260095-4260594	P48
1.52185913844894e-31	4.30183478601079	0.464	0.026	1.16842257213556e-26	251	chr3R-23834857-23835356	P48
1.90273653739385e-31	3.34155074557942	0.5	0.053	1.4608450039495e-26	251	chr2L-12296476-12296975	P48
2.18337893013431e-31	3.34485805759469	0.5	0.055	1.67631100739991e-26	251	chr3R-20221770-20222269	P48
2.97521294129236e-31	3.76122895571963	0.482	0.041	2.28424948780663e-26	251	chr2R-17972878-17973377	P48
5.26523987745702e-31	3.63193742710957	0.527	0.047	4.0424405683164e-26	251	chr3R-17466446-17466945	P48
7.48437378203983e-31	3.46675565557938	0.5	0.047	5.7462028148989e-26	251	chr2L-16612833-16613332	P48
1.0413879084369e-30	3.57702881797594	0.518	0.049	7.99535980581511e-26	251	chr3L-932830-933329	P48
3.10711462181042e-30	5.46195186460952	0.373	0.01	2.38551832204117e-25	251	chr3R-30657461-30657960	P48
3.43780191973079e-30	3.95896135826579	0.464	0.032	2.63940680189251e-25	251	chrX-9425655-9426154	P48
5.05739396879217e-30	3.32529621992671	0.482	0.052	3.88286479347987e-25	251	chr3R-20237157-20237656	P48
8.24666028132998e-30	3.73844207370967	0.482	0.041	6.33145589759391e-25	251	chr3R-22963971-22964470	P48
1.06012366868658e-29	4.49384402101453	0.409	0.02	8.13920547870809e-25	251	chrX-9426536-9427035	P48
3.86806770039724e-29	3.00929821269981	0.509	0.068	2.96974765765699e-24	251	chrX-8332792-8333291	P48
4.06740031421949e-29	3.2895161829425	0.491	0.054	3.12278726524516e-24	251	chr2R-15733179-15733678	P48
4.37888515174864e-29	3.74056869363809	0.5	0.044	3.36193286410653e-24	251	chr2R-17314608-17315107	P48
7.0648700550605e-29	3.59592619659463	0.527	0.049	5.42412463347325e-24	251	chr3R-30622530-30623029	P48
1.15289317119668e-28	3.41962606535766	0.518	0.055	8.85145261117961e-24	251	chr3L-17449268-17449767	P48
1.93144559746919e-28	3.96337170037714	0.5	0.038	1.48288667191295e-23	251	chrX-7432867-7433366	P48
2.52581229550413e-28	2.78588835861134	0.536	0.086	1.93921764799625e-23	251	chr3R-10230998-10231497	P48
4.66693196893604e-28	3.33689007531241	0.491	0.05	3.58308368847034e-23	251	chrX-5112451-5112950	P48
5.90251814041409e-28	2.87764810430059	0.564	0.083	4.53171732748432e-23	251	chr2R-13059942-13060441	P48
7.62832303518506e-28	3.21292895424127	0.445	0.051	5.85672129349369e-23	251	chr2R-17660214-17660713	P48
1.18004817497221e-27	4.27659938518597	0.382	0.023	9.05993786816661e-23	251	chr2R-11477617-11478116	P48
1.18679515763596e-27	3.28178281702321	0.5	0.064	9.11173850226582e-23	251	chr2L-4110231-4110730	P48
1.72290286440285e-27	3.87337443946396	0.455	0.035	1.32277590317394e-22	251	chr3R-26689487-26689986	P48
1.95000590247592e-27	4.66700216967559	0.373	0.016	1.49713653168491e-22	251	chr3R-14076296-14076795	P48
2.78801330002032e-27	2.24746584214348	0.618	0.145	2.1405250912236e-22	251	chr2L-17055221-17055720	P48
2.80854312127408e-27	2.9178268116808	0.464	0.063	2.15628706678939e-22	251	chr2L-13074660-13075159	P48
2.9077099238937e-27	5.57394024169407	0.355	0.008	2.23242337116863e-22	251	chr3L-6885806-6886305	P48
3.06135503313285e-27	2.98397592028731	0.527	0.072	2.35038594023808e-22	251	chr2L-11781361-11781860	P48
4.54605211183462e-27	3.63364529849739	0.473	0.044	3.49027696938215e-22	251	chr3L-22165562-22166061	P48
6.5760761647832e-27	3.58346163536102	0.427	0.039	5.04884823627395e-22	251	chr3L-13292437-13292936	P48
7.65659795279822e-27	3.49004379079481	0.427	0.039	5.87842964424036e-22	251	chr2R-13083153-13083652	P48
8.86860519401127e-27	3.78259958563773	0.445	0.035	6.80896032375409e-22	251	chr3L-6393936-6394435	P48
8.93238368582702e-27	3.60697260125307	0.445	0.039	6.85792689863056e-22	251	chr2R-19025324-19025823	P48
1.19137820186937e-26	2.88525440055007	0.455	0.063	9.14692528267225e-22	251	chr3R-15646122-15646621	P48
1.40228614284443e-26	3.9678784052457	0.455	0.034	1.07661920903024e-21	251	chrX-7432284-7432783	P48
1.88242212920503e-26	3.63611115734564	0.455	0.04	1.44524841391845e-21	251	chr2L-2078728-2079227	P48
2.09850781861675e-26	3.14876663408053	0.464	0.056	1.6111503628212e-21	251	chrX-20704968-20705467	P48
3.06917159516805e-26	2.16915708604696	0.627	0.159	2.35638718390622e-21	251	chrX-1580454-1580953	P48
4.04903439762185e-26	2.87703461342719	0.491	0.071	3.10868664911815e-21	251	chr2R-20107642-20108141	P48
4.24289905827919e-26	3.28090553742935	0.482	0.057	3.25752818098443e-21	251	chr3R-5248253-5248752	P48
9.59852010837922e-26	3.01455831839776	0.536	0.075	7.36935979840923e-21	251	chr3R-14353945-14354444	P48
1.24296767946046e-25	2.36880565670249	0.636	0.146	9.54300865582562e-21	251	chr3L-13673641-13674140	P48
1.26315482010967e-25	3.89261093329387	0.409	0.03	9.697997446874e-21	251	chr2L-17055929-17056428	P48
1.52462094144491e-25	2.96556196485143	0.545	0.077	1.17054297400374e-20	251	chr2R-19811465-19811964	P48
1.65000128172995e-25	3.80393815727387	0.355	0.028	1.26680498406098e-20	251	chr2R-20458524-20459023	P48
1.6999719965602e-25	3.51939631507082	0.418	0.04	1.30517050007906e-20	251	chrX-21570369-21570868	P48
1.7866536728703e-25	4.22475359183849	0.364	0.021	1.37172122388291e-20	251	chr2L-6310110-6310609	P48
2.07217837312027e-25	3.36318340302079	0.445	0.049	1.59093566774681e-20	251	chr3R-31139665-31140164	P48
2.12477337980346e-25	3.54324847527208	0.427	0.039	1.6313160100779e-20	251	chr2R-13647375-13647874	P48
2.21250339857073e-25	3.4256426179045	0.418	0.042	1.69867160928666e-20	251	chr2R-15591976-15592475	P48
2.44479764645272e-25	2.33645271277418	0.591	0.133	1.87701784104054e-20	251	chrX-1579921-1580420	P48
2.46098665736552e-25	4.17901602918045	0.409	0.025	1.88944711605895e-20	251	chr3R-31189890-31190389	P48
2.58207828328133e-25	3.73093508280642	0.445	0.036	1.98241642277207e-20	251	chrX-2970303-2970802	P48
2.69673960978321e-25	2.47146272520646	0.518	0.102	2.07044880280716e-20	251	chr3L-472839-473338	P48
2.8800848309961e-25	3.40085546849866	0.382	0.039	2.21121392984556e-20	251	chr3L-13747406-13747905	P48
2.89672799278045e-25	3.65760997362262	0.382	0.033	2.22399188373712e-20	251	chr3L-19219385-19219884	P48
3.0385452741327e-25	2.51191785596227	0.527	0.107	2.33287351966812e-20	251	chr2L-18095992-18096491	P48
3.72620888623791e-25	2.54913145870356	0.555	0.099	2.86083413449802e-20	251	chrX-14156511-14157010	P48
4.18577002997147e-25	2.93511462185917	0.536	0.078	3.21366679821089e-20	251	chr3L-20987596-20988095	P48
9.52181931781716e-25	2.81217906929455	0.536	0.081	7.3104719994473e-20	251	chr2L-12972670-12973169	P48
1.0124405684066e-24	2.89221138804475	0.509	0.072	7.77311370799851e-20	251	chr2R-24471285-24471784	P48
1.08663180890148e-24	2.18708087219111	0.582	0.135	8.34272437602202e-20	251	chrX-19415831-19416330	P48
1.20829573838963e-24	3.37147945512233	0.436	0.045	9.27681136106019e-20	251	chr3R-8442913-8443412	P48
1.62853212382174e-24	1.96734357023912	0.636	0.197	1.25032182338538e-19	251	chr3L-22342905-22343404	P48
1.93276304807711e-24	3.83446396064398	0.336	0.026	1.48389815779168e-19	251	chr2L-4697923-4698422	P48
2.59629815708551e-24	2.89495045527763	0.418	0.063	1.99333387308397e-19	251	chr2L-12305615-12306114	P48
2.93934577254532e-24	2.71956120119627	0.527	0.097	2.25671211032939e-19	251	chr2L-6187860-6188359	P48
3.10452035560252e-24	2.89163196318013	0.4	0.059	2.38352654821739e-19	251	chrX-20919404-20919903	P48
4.19797039399189e-24	3.70806212522572	0.345	0.028	3.22303374969121e-19	251	chr2R-20336273-20336772	P48
4.67616099556418e-24	3.6259637782177	0.4	0.035	3.59016936595435e-19	251	chr2R-15586472-15586971	P48
5.32623370414852e-24	2.93357237368041	0.445	0.064	4.08926918869707e-19	251	chr3R-17843954-17844453	P48
5.57076788372722e-24	3.14960497738291	0.455	0.054	4.27701275041041e-19	251	chr2R-22359863-22360362	P48
