## Supplementary material for "Regulatory logic of neuronal differentiation in the *Drosophila* visual system": Table S3 (part 52 of 90)

p_val	avg_log2FC	pct.1	pct.2	p_val_adj	cluster	gene	Stage
6.28262680971079e-24	2.37325594773404	0.591	0.137	4.82354955942355e-19	251	chrX-1582916-1583415	P48
6.47968934535164e-24	3.46182790919653	0.455	0.049	4.97484629178717e-19	251	chrX-8333746-8334245	P48
6.86395694666211e-24	2.461478717953	0.509	0.111	5.2698715853693e-19	251	chr2R-22389263-22389762	P48
7.5057505536402e-24	3.15340149379215	0.464	0.058	5.7626150450628e-19	251	chr3L-17096070-17096569	P48
8.35925601135795e-24	3.43196080522649	0.391	0.035	6.41790239528018e-19	251	chrX-5564096-5564595	P48
8.45476934933961e-24	3.43779796800123	0.355	0.038	6.49123371564898e-19	251	chr2R-25021847-25022346	P48
1.00683591245619e-23	3.39827946340739	0.427	0.048	7.73008340147362e-19	251	chr3L-8245922-8246421	P48
1.21070000757708e-23	3.98892396800741	0.318	0.021	9.2952703781738e-19	251	chr3L-12877852-12878351	P48
1.24628008023708e-23	3.36670017492988	0.427	0.047	9.56843994402819e-19	251	chr2R-16364501-16365000	P48
1.25660384392306e-23	3.27257457499699	0.473	0.052	9.64770167210366e-19	251	chr3L-14841691-14842190	P48
1.36538432780542e-23	3.05237194989051	0.436	0.054	1.04828747151589e-18	251	chr3R-29974909-29975408	P48
1.41012237655577e-23	3.84163690824801	0.4	0.031	1.08263555582446e-18	251	chr2R-8482066-8482565	P48
1.44332006511733e-23	3.2406409176718	0.4	0.05	1.10812341319448e-18	251	chr2L-6106415-6106914	P48
2.09954956222622e-23	2.35411876133265	0.591	0.132	1.6119501718948e-18	251	chrX-5217890-5218389	P48
2.38423590440458e-23	4.13857952664254	0.309	0.019	1.83052095796566e-18	251	chr3R-7636796-7637295	P48
2.64663119241182e-23	2.53142593878562	0.418	0.074	2.0319775642861e-18	251	chr2L-14569538-14570037	P48
2.95170672665541e-23	3.67107842386051	0.345	0.03	2.26620235645696e-18	251	chr3L-15480567-15481066	P48
3.05549238828491e-23	3.66135185551543	0.345	0.03	2.34588483602962e-18	251	chr3R-30073926-30074425	P48
3.10038787306944e-23	2.3095123159691	0.582	0.125	2.38035379342779e-18	251	chrX-8009871-8010370	P48
3.30914014160775e-23	2.76342176447838	0.473	0.08	2.54062543512076e-18	251	chrX-13012150-13012649	P48
3.36770176640097e-23	3.58737789004338	0.373	0.032	2.58558670817201e-18	251	chr3L-16882106-16882605	P48
3.51921454827919e-23	3.29832184251823	0.355	0.037	2.70191216158683e-18	251	chr3L-10802240-10802739	P48
3.5494050718309e-23	2.34204968233682	0.518	0.115	2.72509123794889e-18	251	chr2L-16971758-16972257	P48
3.59869897841271e-23	2.94124288315494	0.436	0.055	2.76293712766614e-18	251	chr3R-28578633-28579132	P48
5.04610795065855e-23	3.30056392471828	0.4	0.044	3.87419984019761e-18	251	chrX-14657487-14657986	P48
5.5925932894052e-23	2.46982351385088	0.5	0.096	4.29376942387373e-18	251	chr3R-31639739-31640238	P48
5.77334273842593e-23	2.49728556660488	0.5	0.098	4.43254162085389e-18	251	chr3R-23911457-23911956	P48
7.921280777278e-23	2.86367882795685	0.355	0.051	6.08164252956296e-18	251	chr3L-4096476-4096975	P48
8.12219496339496e-23	4.17900475692963	0.327	0.02	6.23589640509612e-18	251	chr3L-22187434-22187933	P48
8.89295826955948e-23	3.51246641717478	0.355	0.034	6.82765764103699e-18	251	chr2L-14704918-14705417	P48
1.09534930310608e-22	3.16000368083257	0.427	0.053	8.40965380952727e-18	251	chr2R-23826262-23826761	P48
1.13821958737321e-22	3.22794875575863	0.327	0.036	8.73879470401659e-18	251	chr3R-25408364-25408863	P48
1.14499424606692e-22	3.6580588779079	0.355	0.031	8.79080782360336e-18	251	chr3L-2018833-2019332	P48
1.49436200773491e-22	4.10544105023793	0.382	0.024	1.14731137505855e-17	251	chrX-11244910-11245409	P48
1.77422470488932e-22	3.03613394295899	0.427	0.053	1.36217875942583e-17	251	chr2R-24642959-24643458	P48
1.9136401608426e-22	2.93805101190825	0.382	0.053	1.46921636988852e-17	251	chr3L-9848673-9849172	P48
2.03383663833117e-22	3.51467551689229	0.391	0.038	1.56149841744514e-17	251	chr2R-12719108-12719607	P48
2.2506293233854e-22	3.85860918103856	0.309	0.024	1.72794316932237e-17	251	chr3R-27504280-27504779	P48
2.58471310983497e-22	2.26422541422855	0.6	0.138	1.9844393372069e-17	251	chr2L-13075448-13075947	P48
2.61386329209574e-22	3.51357291565286	0.355	0.035	2.00681968113942e-17	251	chr2R-18070528-18071027	P48
2.71582442391244e-22	2.85575282710133	0.455	0.07	2.08510135970301e-17	251	chr3L-15640166-15640665	P48
3.47888053792263e-22	3.26482059314463	0.364	0.041	2.67094532179548e-17	251	chr3L-5382141-5382640	P48
3.91400432235616e-22	3.7765220707932	0.364	0.03	3.00501595853217e-17	251	chrX-14484293-14484792	P48
3.92651184598534e-22	3.70006016774707	0.373	0.031	3.01461873487371e-17	251	chr3R-24069836-24070335	P48
4.24689315260809e-22	2.95069916780953	0.464	0.073	3.26059468684639e-17	251	chr2L-17747787-17748286	P48
5.25010370225486e-22	2.21178949770446	0.609	0.16	4.03081961844319e-17	251	chr3R-26832647-26833146	P48
5.26577046854505e-22	3.2594181538567	0.364	0.042	4.04284793493015e-17	251	chr3R-29084982-29085481	P48
5.84070807798712e-22	2.80684556277822	0.473	0.075	4.48426203395539e-17	251	chrX-17429510-17430009	P48
6.23103228428389e-22	3.67931229906025	0.382	0.032	4.7839373465818e-17	251	chr3R-9905847-9906346	P48
6.2665149641425e-22	2.96624398233335	0.427	0.059	4.81117952887005e-17	251	chr2R-8426056-8426555	P48
7.41680524867306e-22	2.64282919924727	0.382	0.07	5.69432639772123e-17	251	chr3R-31639062-31639561	P48
8.2872314252336e-22	3.39929383170941	0.4	0.04	6.36260479903735e-17	251	chr3R-28578053-28578552	P48
8.36302836158626e-22	3.68094629286683	0.355	0.031	6.42079865489147e-17	251	chr2L-21038482-21038981	P48
8.44450695765193e-22	3.57044760367469	0.364	0.033	6.48335466180684e-17	251	chrX-5888357-5888856	P48
9.36310487892598e-22	2.74545650428057	0.418	0.072	7.18861740184421e-17	251	chr2R-8543022-8543521	P48
1.27177829637411e-21	3.23561282519322	0.4	0.042	9.76420504824185e-17	251	chr2L-7396730-7397229	P48
1.47791210947593e-21	3.07536645113678	0.445	0.056	1.13468180117124e-16	251	chrX-4265441-4265940	P48
1.49771755155516e-21	2.48481431857064	0.5	0.098	1.14988762738199e-16	251	chr2L-4346680-4347179	P48
1.52974277757614e-21	3.55453977530189	0.318	0.029	1.17447531491186e-16	251	chrX-22607742-22608241	P48
1.56393442428541e-21	3.11941398548571	0.418	0.05	1.20072629358937e-16	251	chrX-2503609-2504108	P48
1.70009712007763e-21	3.03933849261158	0.418	0.055	1.3052665649108e-16	251	chr2L-10635697-10636196	P48
1.70660248181272e-21	2.83176407157994	0.445	0.067	1.31026112143653e-16	251	chr3L-8267901-8268400	P48
1.72205671324155e-21	3.4463089615153	0.364	0.035	1.32212626215833e-16	251	chr3L-8550954-8551453	P48
1.73288301711093e-21	2.43128876373012	0.509	0.106	1.33043826521709e-16	251	chrX-18341176-18341675	P48
1.81038029053376e-21	2.67009294112039	0.464	0.084	1.3899375718602e-16	251	chr2L-8651438-8651937	P48
2.10280782491993e-21	3.09526446664668	0.345	0.045	1.61445173566053e-16	251	chr3R-11913387-11913886	P48
2.18396338322056e-21	2.78376024245856	0.427	0.065	1.67675972710141e-16	251	chrX-2895642-2896141	P48
2.18466797935433e-21	3.1330176266716	0.345	0.042	1.67730068782908e-16	251	chrX-12261430-12261929	P48
2.39896055627577e-21	2.95482062840769	0.355	0.047	1.84182595668629e-16	251	chr3R-12591804-12592303	P48
2.73051756897647e-21	2.45646668056088	0.527	0.105	2.09638216875737e-16	251	chrX-6939373-6939872	P48
2.92787611557843e-21	3.96942844196449	0.291	0.02	2.2479061664965e-16	251	chr3R-5288893-5289392	P48
2.98509898349663e-21	2.88986309717591	0.436	0.061	2.29183959556937e-16	251	chr3R-11192028-11192527	P48
3.08121487026139e-21	2.90199105121586	0.418	0.056	2.36563352879188e-16	251	chr3L-20988142-20988641	P48
3.5721519116302e-21	3.77882135810523	0.318	0.025	2.7425553516732e-16	251	chr2L-6308947-6309446	P48
5.02503172900613e-21	2.88833421213635	0.464	0.067	3.85801836026174e-16	251	chr2R-16077068-16077567	P48
5.61424701458122e-21	2.08750516446712	0.573	0.164	4.31039428791488e-16	251	chr2R-22531081-22531580	P48
5.76949736985273e-21	3.90906646017282	0.336	0.025	4.42958930067813e-16	251	chr2L-17829248-17829747	P48
6.10994191728156e-21	2.6707523889613	0.445	0.076	4.69096900641209e-16	251	chr3L-17142511-17143010	P48
6.89257449201996e-21	3.01074396472211	0.4	0.054	5.29184299199324e-16	251	chr3R-23912381-23912880	P48
7.38741022189211e-21	3.5344090403022	0.355	0.034	5.67175807195989e-16	251	chr3L-14380639-14381138	P48
8.03264351089525e-21	2.60137593453549	0.482	0.089	6.16714238192494e-16	251	chr3L-6538242-6538741	P48
1.03153319633446e-20	2.61565339943031	0.509	0.092	7.91969926817745e-16	251	chr2R-12803716-12804215	P48
1.07907360833733e-20	2.48453892484771	0.464	0.097	8.28469553537071e-16	251	chr3R-21340770-21341269	P48
1.22781333991641e-20	3.25201456880087	0.336	0.04	9.42665969854224e-16	251	chr3L-3138490-3138989	P48
1.56064408188751e-20	3.3618384619798	0.373	0.041	1.19820010030996e-15	251	chr3L-21969814-21970313	P48
2.16873206329187e-20	2.85951233883084	0.364	0.054	1.66506572891297e-15	251	chr2R-12693246-12693745	P48
2.30679380937148e-20	2.69000949578451	0.455	0.075	1.77106401508305e-15	251	chrX-1564739-1565238	P48
2.45685795706158e-20	2.83150687730771	0.4	0.057	1.8862772651136e-15	251	chr2L-18039360-18039859	P48
2.96573133121271e-20	3.16914422924793	0.418	0.049	2.27696988685187e-15	251	chr3L-13673132-13673631	P48
3.08628409540721e-20	2.89889323386699	0.409	0.056	2.36952547708984e-15	251	chrX-2529317-2529816	P48
3.1156098504345e-20	1.7480372597879	0.527	0.19	2.39204061876959e-15	251	chr2R-15360132-15360631	P48
3.31923033285433e-20	3.5666324347798	0.336	0.027	2.54837228035224e-15	251	chr3L-10970069-10970568	P48
3.86110188274794e-20	3.57947585872687	0.364	0.033	2.96439958149856e-15	251	chrX-3112268-3112767	P48
4.06731783762193e-20	2.71764863642955	0.291	0.048	3.12272394301262e-15	251	chr2R-14625419-14625918	P48
4.25931528256419e-20	2.02171977847051	0.6	0.187	3.27013190134149e-15	251	chrX-1897701-1898200	P48
4.42177902726907e-20	3.28330632017224	0.355	0.04	3.3948650659761e-15	251	chr2R-15413071-15413570	P48
4.58014742846004e-20	3.31044221724392	0.345	0.037	3.51645398967448e-15	251	chr3R-21286517-21287016	P48
5.15398706769082e-20	2.43477999347454	0.455	0.092	3.9570251110903e-15	251	chr2L-19685422-19685921	P48
5.1669087437828e-20	2.15446697156126	0.645	0.153	3.96694585712669e-15	251	chr2L-4109672-4110171	P48
5.43596213402351e-20	2.75626976906759	0.455	0.074	4.17351428801789e-15	251	chr3R-11024495-11024994	P48
7.32417405198829e-20	3.44678026556425	0.355	0.036	5.62320787015453e-15	251	chr2L-20624387-20624886	P48
7.69483522574564e-20	3.91714914190763	0.255	0.017	5.90778669291848e-15	251	chr3L-6900358-6900857	P48
7.72862960637312e-20	2.77769328557686	0.418	0.065	5.93373266658903e-15	251	chrX-3549495-3549994	P48
7.75977871576345e-20	2.76569274454508	0.4	0.062	5.95764770681454e-15	251	chr3L-20029788-20030287	P48
8.03290881683474e-20	2.95207805356269	0.409	0.062	6.16734607321304e-15	251	chrX-3251941-3252440	P48
8.26506641277066e-20	3.18503798411624	0.382	0.046	6.3455873890688e-15	251	chrX-4178285-4178784	P48
9.32320155540227e-20	3.08393925697416	0.409	0.053	7.15798122617565e-15	251	chr2L-14477725-14478224	P48
1.02862672567644e-19	2.68768230734717	0.473	0.083	7.8973845490534e-15	251	chr3R-20140562-20141061	P48
1.1074458194082e-19	1.90070557607529	0.582	0.173	8.50252602308839e-15	251	chr2L-12982264-12982763	P48
1.11154832140116e-19	3.19201427850682	0.355	0.043	8.53402339238955e-15	251	chr3R-6576790-6577289	P48
1.18748166977713e-19	2.11921695881897	0.527	0.14	9.11700926788092e-15	251	chr2L-12192680-12193179	P48
1.28475752119966e-19	3.62650969272838	0.327	0.029	9.86385434476248e-15	251	chr3R-28513733-28514232	P48
1.30079680984059e-19	3.05076035240561	0.436	0.058	9.9869975872321e-15	251	chr3L-13641084-13641583	P48
1.48631020808465e-19	3.60877782693964	0.373	0.031	1.14112952535907e-14	251	chr3L-4629631-4630130	P48
1.58810040800957e-19	3.56703934268542	0.355	0.035	1.21927996925343e-14	251	chrX-10112464-10112963	P48
1.70824927543917e-19	3.13374592351461	0.382	0.047	1.31152546371118e-14	251	chr2L-897506-898005	P48
2.03968705988714e-19	3.32954685759024	0.327	0.034	1.56599013709895e-14	251	chr2L-20950450-20950949	P48
2.38846345760745e-19	2.78075046604743	0.373	0.058	1.8337667042127e-14	251	chr3L-13458429-13458928	P48
2.39959737388959e-19	2.77622638945747	0.373	0.055	1.84231487977747e-14	251	chr2L-19275012-19275511	P48
2.49963804975497e-19	2.5012920465364	0.4	0.079	1.91912210907987e-14	251	chr2L-12981757-12982256	P48
2.6031239050356e-19	3.76094866478065	0.327	0.028	1.99857440933013e-14	251	chr2R-11682937-11683436	P48
2.71385287881401e-19	2.35868190344088	0.518	0.107	2.08358768623825e-14	251	chr2L-844639-845138	P48
3.04696430416855e-19	3.15144687680839	0.373	0.045	2.33933731416845e-14	251	chrX-6521242-6521741	P48
3.50139053178338e-19	3.32156210717072	0.355	0.039	2.68822759468201e-14	251	chrX-12262184-12262683	P48
3.69111406701193e-19	1.7802125043858	0.609	0.212	2.83388973608908e-14	251	chrX-539273-539772	P48
4.35482672560379e-19	2.73322172289025	0.382	0.067	3.34346176684957e-14	251	chr3R-29191839-29192338	P48
4.46583963290518e-19	2.29985911195765	0.536	0.128	3.42869303655928e-14	251	chrX-8334474-8334973	P48
4.72911916730846e-19	1.85911848979157	0.518	0.144	3.63082853189274e-14	251	chr3L-20287064-20287563	P48
5.25623891814e-19	1.6374493672213	0.609	0.234	4.03552999179117e-14	251	chr3R-25584673-25585172	P48
5.3028072459905e-19	4.02320884164	0.327	0.021	4.07128329118167e-14	251	chr3L-818523-819022	P48
7.17322518611333e-19	2.28386222030194	0.455	0.102	5.50731536889037e-14	251	chrX-1258096-1258595	P48
7.18957666230484e-19	2.31946778410559	0.509	0.122	5.51986937825117e-14	251	chr2R-22516305-22516804	P48
7.26866193269877e-19	2.98625870941934	0.364	0.052	5.58058788544881e-14	251	chr3R-22662821-22663320	P48
8.28805154274566e-19	3.10436314933622	0.391	0.05	6.36323445245841e-14	251	chr2R-20367036-20367535	P48
8.9842487206241e-19	3.17890130682091	0.382	0.046	6.89774679774636e-14	251	chr2L-8553499-8553998	P48
9.49982482530982e-19	2.46224825728874	0.427	0.085	7.29358550787987e-14	251	chr3L-14690487-14690986	P48
1.02686644464241e-18	1.99790567910636	0.609	0.168	7.88386981538656e-14	251	chrX-18470320-18470819	P48
1.06286465912326e-18	3.68863342737991	0.291	0.025	8.16024970688473e-14	251	chr2R-9734444-9734943	P48
1.14878796737252e-18	3.35330109237711	0.282	0.03	8.81993449829924e-14	251	chr2R-15893983-15894482	P48
1.27672149952161e-18	1.99257390515596	0.536	0.149	9.8021569847271e-14	251	chr2L-1589933-1590432	P48
1.27865667151694e-18	3.47121891163816	0.364	0.036	9.8170144612385e-14	251	chr3L-4986085-4986584	P48
1.28229653806468e-18	2.93255508204016	0.364	0.052	9.84495990064542e-14	251	chr3R-17465462-17465961	P48
1.37291375893621e-18	2.25205068885676	0.527	0.118	1.05406826756086e-13	251	chr3R-27717935-27718434	P48
1.57127184330998e-18	3.58188483236054	0.309	0.027	1.20635967041967e-13	251	chr2R-14555757-14556256	P48
1.57360530004298e-18	2.47371742865902	0.455	0.093	1.208151205161e-13	251	chr3R-26503126-26503625	P48
1.65448838790654e-18	2.10138420344653	0.473	0.125	1.27025000469912e-13	251	chrX-3309948-3310447	P48
1.65527296582329e-18	2.49623334755168	0.464	0.088	1.27085237224049e-13	251	chrX-10683998-10684497	P48
1.91726384886373e-18	3.76839819109885	0.364	0.03	1.47199849260362e-13	251	chr3L-7647015-7647514	P48
2.120698702353e-18	2.55513360313502	0.445	0.086	1.62818763571854e-13	251	chr2L-2920742-2921241	P48
2.2016787521514e-18	3.05655461562955	0.309	0.039	1.69036087875176e-13	251	chrX-4233625-4234124	P48
2.21368218184395e-18	3.00738027581067	0.4	0.056	1.69957663193251e-13	251	chr3R-9154778-9155277	P48
2.41685859849087e-18	3.27205370482596	0.3	0.034	1.85556735757735e-13	251	chr3R-23084856-23085355	P48
2.49915206932463e-18	2.31048085922528	0.536	0.116	1.91874899274468e-13	251	chr2L-12834839-12835338	P48
2.5107738866481e-18	3.02095626460399	0.436	0.064	1.92767175921294e-13	251	chr2R-10975088-10975587	P48
2.55925775153071e-18	3.16999222396889	0.373	0.044	1.96489573131522e-13	251	chr3R-29176682-29177181	P48
2.68308813681989e-18	3.76363191660928	0.273	0.022	2.05996774792484e-13	251	chr2L-14190513-14191012	P48
2.70804909900376e-18	3.5760509352178	0.309	0.027	2.07913177625113e-13	251	chr2R-22865173-22865672	P48
3.13341407739097e-18	3.50633779478147	0.3	0.029	2.40570999205769e-13	251	chr3L-19177230-19177729	P48
3.28939443393049e-18	1.80962783809764	0.573	0.181	2.52546547059447e-13	251	chr2L-3737903-3738402	P48
3.49757650206789e-18	4.07138070607044	0.309	0.019	2.68529933522764e-13	251	chr2R-19791733-19792232	P48
3.50346931418979e-18	2.7982668709115	0.391	0.061	2.68982360066235e-13	251	chr2L-16693971-16694470	P48
4.27581285422688e-18	1.86697866886165	0.545	0.165	3.28279807696123e-13	251	chrX-7772624-7773123	P48
4.44105830299704e-18	2.3881079077677	0.473	0.092	3.40966692270901e-13	251	chr3R-27830033-27830532	P48
4.52676300493177e-18	2.85842284513941	0.336	0.049	3.47546756466642e-13	251	chr2R-15179806-15180305	P48
5.10224059567509e-18	3.05711243940581	0.427	0.056	3.91729623973551e-13	251	chr3L-22115949-22116448	P48
5.1731435090506e-18	3.51403908288842	0.3	0.029	3.97173266050869e-13	251	chr3L-10494874-10495373	P48
5.56469982823668e-18	1.66094875096853	0.636	0.236	4.272353940127e-13	251	chr3R-28850303-28850802	P48
5.60319642875556e-18	3.5994705546107	0.327	0.031	4.30191009014137e-13	251	chr2L-6277990-6278489	P48
5.96264195858439e-18	3.16958203115379	0.373	0.043	4.57787799012275e-13	251	chr2L-19217042-19217541	P48
6.00171533465485e-18	3.26230902103409	0.327	0.035	4.60787696533461e-13	251	chr3R-27570931-27571430	P48
6.07917069774792e-18	4.47955059680495	0.236	0.012	4.66734409490294e-13	251	chr3R-22848534-22849033	P48
7.08530827682414e-18	2.79572320027346	0.391	0.068	5.4398162826145e-13	251	chrX-6474585-6475084	P48
7.22986152537668e-18	3.11713615440728	0.327	0.04	5.5507984847232e-13	251	chr3L-6536415-6536914	P48
7.3202229839977e-18	2.56330478533988	0.464	0.087	5.62017439819407e-13	251	chr2L-13626016-13626515	P48
7.32087203217913e-18	2.54312707344975	0.427	0.079	5.62067271142585e-13	251	chrX-13699033-13699532	P48
7.33408208715932e-18	3.02077837760858	0.336	0.044	5.63081486323744e-13	251	chr3L-6044854-6045353	P48
7.57165850666032e-18	4.58926766307217	0.255	0.012	5.81321653507352e-13	251	chr2L-16437534-16438033	P48
8.35271423434384e-18	3.50835683290867	0.309	0.03	6.41287988055983e-13	251	chr3L-10293980-10294479	P48
9.0864465328702e-18	2.30308076044764	0.418	0.091	6.97621019007642e-13	251	chr3R-11185780-11186279	P48
9.3996341857012e-18	2.79162264398873	0.391	0.06	7.21666314241396e-13	251	chr3L-15639665-15640164	P48
9.5150469943742e-18	2.63956919543096	0.427	0.067	7.30527248040074e-13	251	chr3R-12619238-12619737	P48
1.04738235608474e-17	2.92921464626133	0.391	0.057	8.04138277707624e-13	251	chr3L-9122375-9122874	P48
1.07117860298885e-17	2.58886180066958	0.409	0.072	8.22408084230716e-13	251	chrX-6311672-6312171	P48
1.08893214145253e-17	2.40671108437624	0.455	0.088	8.36038540921595e-13	251	chr2R-23566984-23567483	P48
1.12249675098252e-17	2.62552834584566	0.418	0.073	8.61808105534342e-13	251	chr3R-30395616-30396115	P48
1.12877642225463e-17	2.71115346739951	0.382	0.06	8.66629385950215e-13	251	chr3L-19177857-19178356	P48
1.13332405372249e-17	3.96878413206115	0.291	0.02	8.70120875485982e-13	251	chr2L-13720705-13721204	P48
1.13485858734531e-17	2.48268121855548	0.418	0.079	8.71299029020233e-13	251	chr2R-20804003-20804502	P48
1.16830343098246e-17	2.33641414294061	0.418	0.088	8.96976642171095e-13	251	chr2R-12741297-12741796	P48
1.19896069981636e-17	2.36150120572555	0.436	0.089	9.20514066891007e-13	251	chr2L-19250301-19250800	P48
1.2013293122624e-17	1.78049440983956	0.627	0.213	9.22332592782577e-13	251	chrX-10910121-10910620	P48
1.28408111433074e-17	3.86521634086401	0.3	0.023	9.85866116338572e-13	251	chr3L-7113147-7113646	P48
1.30839205393444e-17	2.53646306852458	0.409	0.079	1.00453108332871e-12	251	chr2L-7093950-7094449	P48
1.32535180012938e-17	2.23757779765758	0.509	0.113	1.01755209806734e-12	251	chr2L-16979312-16979811	P48
1.50184041917427e-17	2.53259277487734	0.418	0.08	1.15305300022524e-12	251	chr2L-845488-845987	P48
1.52655075114013e-17	2.27140752089485	0.418	0.096	1.17202460469535e-12	251	chr2R-14086771-14087270	P48
1.54137627410958e-17	2.64864162722817	0.364	0.061	1.18340704821037e-12	251	chr2L-14570109-14570608	P48
1.74316699382282e-17	2.11856112835685	0.473	0.117	1.33833389117741e-12	251	chrX-12073998-12074497	P48
1.75416054328962e-17	2.71714855097029	0.327	0.052	1.34677429871604e-12	251	chr3L-13242415-13242914	P48
1.9023892661778e-17	3.45076140915749	0.336	0.034	1.46057838300067e-12	251	chr3L-22607150-22607649	P48
1.94754675436508e-17	2.25756828468268	0.4	0.093	1.49524849613133e-12	251	chrX-5212845-5213344	P48
1.98050892063932e-17	3.10877267728651	0.345	0.042	1.52055552891004e-12	251	chr3R-6483432-6483931	P48
2.0606737144275e-17	3.11175465100468	0.345	0.044	1.58210285098886e-12	251	chr2R-17973393-17973892	P48
2.13161007477556e-17	3.25567875455426	0.255	0.029	1.63656495100969e-12	251	chr2L-896902-897401	P48
2.26969911267022e-17	2.87344624419785	0.382	0.054	1.74258419074369e-12	251	chr2L-10635183-10635682	P48
2.45782303592807e-17	3.18845951508394	0.327	0.04	1.88701821406414e-12	251	chr3R-21655682-21656181	P48
2.46901827317506e-17	2.44140986106316	0.464	0.098	1.89561346941288e-12	251	chr3R-26280557-26281056	P48
2.58163366752696e-17	2.64579882619556	0.382	0.069	1.9820750645805e-12	251	chr3L-7070815-7071314	P48
2.82556493153746e-17	2.72823895793951	0.364	0.058	2.1693557318372e-12	251	chrX-5268971-5269470	P48
3.08384546559861e-17	3.99413886956289	0.245	0.017	2.36765319466799e-12	251	chr2R-22477471-22477970	P48
3.10356229120849e-17	2.05936308348665	0.464	0.117	2.38279098469823e-12	251	chr3R-28551960-28552459	P48
3.3849097993643e-17	2.63495571264491	0.409	0.072	2.59879834755994e-12	251	chr2R-19598300-19598799	P48
4.26397098640196e-17	2.09441786647353	0.455	0.117	3.27370636451997e-12	251	chrX-20109152-20109651	P48
4.3323433054035e-17	3.21687306778564	0.355	0.042	3.32619989615659e-12	251	chr3R-10271746-10272245	P48
4.55792796653309e-17	3.26731315506301	0.318	0.034	3.49939477558545e-12	251	chr3L-14388012-14388511	P48
4.87127875426547e-17	1.92114089154529	0.5	0.142	3.73997297637486e-12	251	chr3R-19907514-19908013	P48
4.87498338651163e-17	3.08877105080786	0.327	0.042	3.74281724482817e-12	251	chrX-14534728-14535227	P48
5.46890768793913e-17	2.82549934744321	0.373	0.056	4.19880856649214e-12	251	chr3L-3136911-3137410	P48
5.75670514498672e-17	3.3471115502769	0.327	0.034	4.419767942115e-12	251	chr3R-22220462-22220961	P48
5.92619501232729e-17	2.18779533529697	0.527	0.131	4.5498954826644e-12	251	chr3L-13747918-13748417	P48
6.01428854499379e-17	3.79878813261624	0.291	0.025	4.61753017330443e-12	251	chr2L-967957-968456	P48
6.12949246375574e-17	3.52812623372913	0.264	0.024	4.70597913397311e-12	251	chrX-12095698-12096197	P48
6.34922202514368e-17	2.62588930883773	0.373	0.064	4.87467870202431e-12	251	chrX-3548779-3549278	P48
6.38568802309096e-17	3.0521159048903	0.336	0.042	4.90267583660832e-12	251	chr3R-31664642-31665141	P48
6.48741027583787e-17	2.88299959342234	0.345	0.048	4.98077411337728e-12	251	chr3L-20176030-20176529	P48
6.63793703938987e-17	1.9892986393751	0.491	0.145	5.09634254136197e-12	251	chrX-1231254-1231753	P48
6.72772911014484e-17	1.98245481133127	0.509	0.144	5.1652813016048e-12	251	chr3R-24261186-24261685	P48
6.81313204136836e-17	3.19078706933702	0.291	0.034	5.23085025608098e-12	251	chrX-12847045-12847544	P48
6.8950187149775e-17	2.82328481303428	0.427	0.074	5.29371956861112e-12	251	chr3L-22948603-22949102	P48
7.1153602127287e-17	2.64416118568082	0.382	0.067	5.46288895692459e-12	251	chr3L-2521079-2521578	P48
7.37390341218763e-17	2.56950393693174	0.382	0.069	5.66138808374117e-12	251	chr3L-6504350-6504849	P48
7.71830475010794e-17	2.94641107328257	0.355	0.046	5.92580565494287e-12	251	chr3L-20887479-20887978	P48
7.72155578041965e-17	2.88322624273885	0.327	0.045	5.92830166597499e-12	251	chr2L-11595290-11595789	P48
7.77805291083227e-17	2.90255813892556	0.345	0.051	5.97167790282058e-12	251	chr2R-17343098-17343597	P48
7.89515469160677e-17	2.58181283036694	0.455	0.085	6.06158396602801e-12	251	chrX-10202179-10202678	P48
7.90845654256505e-17	3.10553845567837	0.309	0.04	6.07179659511974e-12	251	chr2L-2637850-2638349	P48
8.32677038929236e-17	2.16168342678662	0.536	0.13	6.3929612340831e-12	251	chrX-12126869-12127368	P48
8.37831435161906e-17	2.67391659062742	0.355	0.065	6.43253462659905e-12	251	chrX-18198589-18199088	P48
8.5337759982768e-17	2.5039289378061	0.445	0.085	6.55189186043699e-12	251	chr2R-24220122-24220621	P48
9.04692777389755e-17	4.03792319879937	0.255	0.017	6.94586926768758e-12	251	chr2L-7365761-7366260	P48
9.28068010095458e-17	3.13330015895603	0.373	0.047	7.12533495430889e-12	251	chr3R-23623959-23624458	P48
1.02768952578713e-16	2.87306179275978	0.364	0.05	7.8901891031833e-12	251	chr3R-26416281-26416780	P48
1.03257696306059e-16	1.68489376742969	0.664	0.234	7.92771289159401e-12	251	chrX-7160597-7161096	P48
1.04520350662472e-16	2.70944285096143	0.355	0.062	8.02465444246193e-12	251	chr2R-21763280-21763779	P48
1.06115767320043e-16	3.35089208931551	0.3	0.029	8.14714415176358e-12	251	chr2R-7900141-7900640	P48
1.09774709847879e-16	2.17292359988391	0.482	0.118	8.42806312328078e-12	251	chr2L-6102985-6103484	P48
1.14982996467097e-16	1.93869383312235	0.555	0.158	8.82793453675784e-12	251	chr2R-9725366-9725865	P48
1.15169794184257e-16	2.26634185402251	0.582	0.142	8.84227611829053e-12	251	chrX-1897078-1897577	P48
1.16723944844008e-16	4.42437848906821	0.227	0.011	8.96159758934358e-12	251	chrX-14481190-14481689	P48
1.17340995748599e-16	2.34738351429466	0.427	0.088	9.00897228959444e-12	251	chrX-20918611-20919110	P48
1.36325588944187e-16	2.02527194467907	0.482	0.124	1.04665334167789e-11	251	chr3L-4749285-4749784	P48
1.38115238160488e-16	2.04344152019468	0.491	0.129	1.06039355250096e-11	251	chr3L-11310926-11311425	P48
1.39212478506335e-16	1.8188418256719	0.455	0.13	1.06881772498024e-11	251	chr2R-9680415-9680914	P48
1.39896653422622e-16	3.25871372578555	0.318	0.037	1.07407054631752e-11	251	chr2R-13378204-13378703	P48
1.41321578970421e-16	2.41468502996744	0.373	0.077	1.0850105547033e-11	251	chr3R-4842959-4843458	P48
1.47469518446613e-16	2.46716601738109	0.427	0.086	1.13221197482572e-11	251	chrX-5454609-5455108	P48
1.47635242925029e-16	1.781638665012	0.545	0.177	1.13348434108121e-11	251	chr3L-703042-703541	P48
1.6085202856627e-16	2.0460541881622	0.464	0.127	1.2349575345204e-11	251	chr2R-19535614-19536113	P48
1.62495056340225e-16	2.25986906726119	0.436	0.107	1.24757204455771e-11	251	chrX-6679299-6679798	P48
1.64090689712918e-16	1.99547141257118	0.564	0.155	1.2598226793399e-11	251	chr3R-11847041-11847540	P48
1.72319446908939e-16	3.03530162756386	0.264	0.035	1.32299978558807e-11	251	chrX-12354970-12355469	P48
1.82384687187439e-16	2.33052781169897	0.409	0.083	1.40027667435028e-11	251	chr2L-19899786-19900285	P48
2.17698008395545e-16	2.65685184454474	0.391	0.066	1.67139822925764e-11	251	chr3R-27495069-27495568	P48
2.21867771086554e-16	2.3288363064939	0.455	0.091	1.70341199929413e-11	251	chr3R-20221200-20221699	P48
2.25318738806371e-16	3.21997547043798	0.345	0.04	1.7299071490598e-11	251	chr2L-6524327-6524826	P48
2.36107924948445e-16	3.25502565525212	0.264	0.031	1.81274220458418e-11	251	chr3L-6719432-6719931	P48
2.44788211520371e-16	2.41173346724268	0.482	0.099	1.8793859727688e-11	251	chr2L-11836101-11836600	P48
2.48726059416371e-16	2.9147843872648	0.364	0.051	1.90961919377513e-11	251	chr2R-15878318-15878817	P48
2.55607890110301e-16	2.88071432695793	0.318	0.046	1.96245513711085e-11	251	chrX-10513377-10513876	P48
2.56131428253091e-16	2.70392208339057	0.309	0.05	1.96647465355593e-11	251	chr3R-28773172-28773671	P48
2.5804286619756e-16	2.66167666905598	0.409	0.071	1.98114990951839e-11	251	chr2R-22404456-22404955	P48
2.7738663028678e-16	3.04917338202126	0.336	0.042	2.12966359268978e-11	251	chrX-7863519-7864018	P48
2.80457390085027e-16	2.68232675060024	0.382	0.061	2.1532396581168e-11	251	chr2R-10654557-10655056	P48
2.91949134387279e-16	2.74607313683798	0.327	0.053	2.24146867417177e-11	251	chrX-20858079-20858578	P48
2.97816753283452e-16	3.26615721570831	0.309	0.034	2.28651790500903e-11	251	chr3R-11475835-11476334	P48
3.00056977789668e-16	3.07140972323909	0.345	0.043	2.30371745267795e-11	251	chrX-3036672-3037171	P48
3.04120660507556e-16	2.20879935180077	0.518	0.121	2.33491678311282e-11	251	chr2L-9884167-9884666	P48
3.57582232259023e-16	3.42739151691785	0.273	0.028	2.74537334639188e-11	251	chr3L-13213132-13213631	P48
3.74932636026314e-16	3.27342094064736	0.309	0.034	2.87858280635563e-11	251	chr2L-16380096-16380595	P48
3.9304864234463e-16	1.55263435756926	0.582	0.229	3.01767025646513e-11	251	chr2L-19018132-19018631	P48
4.00101304573788e-16	2.14979238613884	0.464	0.117	3.07181777599571e-11	251	chr3L-10003667-10004166	P48
4.04015601531644e-16	2.16778604655391	0.464	0.118	3.10187018231935e-11	251	chr2R-13673480-13673979	P48
4.2474070668381e-16	2.24041304428588	0.445	0.106	3.26098924963562e-11	251	chr3L-1005306-1005805	P48
4.25717244244046e-16	3.16236302496211	0.291	0.035	3.26848671440809e-11	251	chr2L-20003569-20004068	P48
4.30891777452796e-16	2.67175365956626	0.282	0.048	3.30821471057159e-11	251	chr3R-30974184-30974683	P48
4.5288418782848e-16	3.03943607166619	0.327	0.047	3.47706364047193e-11	251	chr2L-6305470-6305969	P48
4.84580099317407e-16	2.14774585639359	0.391	0.094	3.72041217051933e-11	251	chr3L-11930001-11930500	P48
4.93281186595364e-16	2.91788348151449	0.3	0.041	3.78721563820457e-11	251	chr3R-31435989-31436488	P48
4.97062961106232e-16	3.2606813868937	0.282	0.033	3.81625059018921e-11	251	chr3R-11105166-11105665	P48
5.12174741255508e-16	2.61544173122196	0.364	0.062	3.93227279346329e-11	251	chr3L-10359013-10359512	P48
5.35597003326619e-16	1.78284974160648	0.527	0.174	4.11209955274045e-11	251	chr3L-6688124-6688623	P48
5.40584426549551e-16	2.21335180559939	0.491	0.113	4.15039099327683e-11	251	chrX-14665067-14665566	P48
5.46361664336301e-16	3.26329621187872	0.327	0.035	4.19474631410838e-11	251	chrX-17039610-17040109	P48
5.55009610751328e-16	3.05395229823391	0.355	0.043	4.2611417875044e-11	251	chrX-4295689-4296188	P48
5.58456198523739e-16	2.69883118966293	0.318	0.055	4.28760330978586e-11	251	chr3L-10511763-10512262	P48
5.58679795728956e-16	2.44592555089827	0.336	0.063	4.28931999968863e-11	251	chr3R-22274479-22274978	P48
5.72763956002472e-16	3.52103563581549	0.2	0.019	4.39745254860458e-11	251	chr3L-3578527-3579026	P48
5.72768339719553e-16	2.13049267948769	0.5	0.124	4.39748620503084e-11	251	chr2L-20951438-20951937	P48
6.12766136488668e-16	2.47427562360841	0.436	0.083	4.7045732895054e-11	251	chrX-5607901-5608400	P48
6.28916862009694e-16	3.17267764113459	0.318	0.041	4.82857209976563e-11	251	chr2R-22272622-22273121	P48
6.72786943262959e-16	3.3685844326501	0.3	0.031	5.1653890355957e-11	251	chrX-15665093-15665592	P48
7.30327716812574e-16	2.9701783731188	0.409	0.053	5.60716407860022e-11	251	chr2R-13657031-13657530	P48
7.49574983904694e-16	2.27035472749591	0.436	0.096	5.75493689642668e-11	251	chr2R-10340521-10341020	P48
7.53639838551832e-16	3.06972598869879	0.255	0.032	5.78614522446554e-11	251	chr3L-14228794-14229293	P48
7.78846256766752e-16	3.42578396593416	0.282	0.028	5.97967002095242e-11	251	chr2L-14279328-14279827	P48
8.03969510988271e-16	2.77000175140166	0.409	0.062	6.17255631756355e-11	251	chrX-9122383-9122882	P48
8.58890043329829e-16	3.05741286342702	0.345	0.046	6.5942141966691e-11	251	chr2R-19791153-19791652	P48
8.90034828397941e-16	1.89666396419828	0.5	0.136	6.83333139850803e-11	251	chr3L-4371886-4372385	P48
9.88584055362454e-16	2.80711464687588	0.373	0.059	7.58995294345078e-11	251	chr2L-11883086-11883585	P48
9.89981638052397e-16	2.5551608681947	0.364	0.07	7.60068302431108e-11	251	chrX-15248856-15249355	P48
9.91288161095248e-16	4.11329287453795	0.245	0.015	7.61071398562488e-11	251	chr3R-30795516-30796015	P48
1.00685939107583e-15	3.32286765281426	0.345	0.037	7.73026366092381e-11	251	chr3L-13655544-13656043	P48
1.05112888523999e-15	2.05225835537442	0.509	0.133	8.07014712931855e-11	251	chrX-2089650-2090149	P48
1.07565487722524e-15	2.3947660985942	0.382	0.078	8.25844788538448e-11	251	chrX-10442676-10443175	P48
1.15230829599062e-15	1.73236920969784	0.627	0.209	8.84696217329755e-11	251	chr3R-31644192-31644691	P48
1.23962094700177e-15	2.37934580672305	0.427	0.091	9.51731378270076e-11	251	chr3L-15641779-15642278	P48
1.28208906540821e-15	2.37625108793318	0.364	0.077	9.84336700857807e-11	251	chr3R-17888990-17889489	P48
1.30450822930559e-15	2.99190028522046	0.364	0.049	1.00154923813166e-10	251	chr2R-23567523-23568022	P48
1.31903496143908e-15	2.19412757267458	0.4	0.096	1.01270228199447e-10	251	chrX-12074542-12075041	P48
1.31942780062639e-15	2.85067771889929	0.236	0.034	1.01300388820891e-10	251	chr3R-11836911-11837410	P48
1.32065913351492e-15	1.36829584614638	0.627	0.272	1.01394925634741e-10	251	chr3L-16154310-16154809	P48
1.38336462002398e-15	2.48607178805853	0.391	0.081	1.06209202066961e-10	251	chr3R-22663584-22664083	P48
1.3980435950315e-15	2.68727472349425	0.327	0.052	1.07336195052138e-10	251	chr2L-2325309-2325808	P48
1.40487450968141e-15	1.88320384042203	0.509	0.147	1.078606453553e-10	251	chr2R-23516455-23516954	P48
1.46156204767319e-15	1.80657950505578	0.573	0.181	1.12212887772157e-10	251	chrX-7153734-7154233	P48
1.47759909027162e-15	1.65071997815887	0.527	0.182	1.13444147754694e-10	251	chrX-15406446-15406945	P48
1.48566331801488e-15	1.86021869137642	0.573	0.169	1.1406328690391e-10	251	chr3L-4789181-4789680	P48
1.4977777819367e-15	4.54606436541796	0.191	0.009	1.14993386985972e-10	251	chr3R-11112285-11112784	P48
1.49786037880347e-15	3.59482729617001	0.264	0.023	1.14999728443015e-10	251	chr3R-17252484-17252983	P48
1.53841841759548e-15	3.72960142159888	0.245	0.021	1.1811361242931e-10	251	chr3R-16511291-16511790	P48
1.56691898392845e-15	2.18915034546651	0.464	0.11	1.20301771910091e-10	251	chr3R-28132444-28132943	P48
1.60106746504191e-15	2.15819297581052	0.436	0.102	1.22923555696057e-10	251	chr3R-6046857-6047356	P48
1.67826538033272e-15	4.36050393159167	0.2	0.011	1.28850502840425e-10	251	chr2L-18577125-18577624	P48
1.72588419651433e-15	3.21876134388028	0.336	0.039	1.32506485071584e-10	251	chr3R-27503370-27503869	P48
1.72789773038856e-15	3.01800459801396	0.318	0.04	1.32661076148312e-10	251	chrX-16690123-16690622	P48
1.80279064452656e-15	2.06147627804045	0.491	0.127	1.38411054524171e-10	251	chrX-19106437-19106936	P48
1.9305993761535e-15	2.51730912937827	0.309	0.06	1.48223697703561e-10	251	chr2L-5575853-5576352	P48
2.00477560270219e-15	2.9736993652193	0.309	0.044	1.53918651673063e-10	251	chrX-1280298-1280797	P48
2.10519410978402e-15	2.18836743514403	0.455	0.109	1.61628382972778e-10	251	chr3L-5192655-5193154	P48
2.2260651139261e-15	4.20625522515532	0.191	0.011	1.7090837518679e-10	251	chrX-5489210-5489709	P48
2.33444664028013e-15	2.48978814969012	0.409	0.077	1.79229475254147e-10	251	chr3L-11454398-11454897	P48
2.50607108701661e-15	2.96123767303248	0.255	0.033	1.92406113776788e-10	251	chrX-7862960-7863459	P48
2.52648308816641e-15	2.97386870128429	0.336	0.045	1.93973265577064e-10	251	chrX-9526228-9526727	P48
2.54674906590689e-15	3.23024570385372	0.318	0.038	1.95529206284067e-10	251	chr3L-7990895-7991394	P48
2.68814931521712e-15	1.81185810403579	0.5	0.157	2.0638535182511e-10	251	chr2R-15880584-15881083	P48
2.75942554939017e-15	2.75600830269348	0.3	0.045	2.11857655979979e-10	251	chr3R-17480960-17481459	P48
2.81709019995741e-15	2.45682062285328	0.391	0.076	2.1628491719193e-10	251	chr2L-14586434-14586933	P48
3.10278182915613e-15	4.32158754230421	0.218	0.011	2.38219177715291e-10	251	chrX-3200733-3201232	P48
3.1927131073241e-15	1.96905669044801	0.436	0.127	2.45123741527915e-10	251	chrX-15406965-15407464	P48
3.25432778700761e-15	1.8380806814532	0.509	0.154	2.49854270175296e-10	251	chrX-13497004-13497503	P48
3.26252969237388e-15	3.7549209178887	0.264	0.021	2.50483979661697e-10	251	chr2R-19701841-19702340	P48
3.30810470008377e-15	2.72649515488136	0.382	0.064	2.53983046453631e-10	251	chrX-12920971-12921470	P48
3.31746638093182e-15	1.74183453852715	0.518	0.169	2.54701798862422e-10	251	chrX-11265402-11265901	P48
3.36746989131771e-15	1.78353298747968	0.536	0.162	2.58540868375809e-10	251	chr3L-20757475-20757974	P48
3.45217083060089e-15	2.41781914448581	0.391	0.078	2.65043867690214e-10	251	chr3L-19404470-19404969	P48
3.48774472857155e-15	3.37765443638052	0.255	0.028	2.67775089280809e-10	251	chrX-12218541-12219040	P48
3.48817968435002e-15	2.64940451073727	0.245	0.041	2.67808483445657e-10	251	chr3R-27721088-27721587	P48
3.53840486812963e-15	2.69467907493751	0.364	0.059	2.7166457215552e-10	251	chr3L-2901388-2901887	P48
3.77786503982516e-15	1.82622165988596	0.491	0.146	2.90049366297617e-10	251	chr2R-24709124-24709623	P48
4.015127650293e-15	1.97105847778878	0.473	0.137	3.08265440478896e-10	251	chr3L-2858770-2859269	P48
4.20547776834662e-15	2.75312745702534	0.3	0.05	3.2287976114258e-10	251	chrX-5545677-5546176	P48
4.45687519074932e-15	3.02315573352085	0.327	0.039	3.42181049644970e-10	251	chr2L-11869098-11869597	P48
4.48702921016326e-15	1.9959223619513	0.491	0.132	3.44496154639494e-10	251	chr2L-15580954-15581453	P48
4.66692814757163e-15	2.54421484287396	0.345	0.059	3.58308075457959e-10	251	chr3L-4372455-4372954	P48
4.69638061574374e-15	2.31332723368984	0.4	0.088	3.60569318154341e-10	251	chrX-9787527-9788026	P48
4.88578603410979e-15	2.81627362210725	0.373	0.055	3.75111108554814e-10	251	chr3L-10110096-10110595	P48
5.19504357771039e-15	2.09959938555672	0.482	0.112	3.98854665722293e-10	251	chr2L-17535634-17536133	P48
5.58876696135093e-15	2.09884172714738	0.5	0.133	4.29083172224679e-10	251	chrX-4041219-4041718	P48
5.85433821201498e-15	1.70102166028168	0.491	0.178	4.49472670565662e-10	251	chrX-17997145-17997644	P48
5.94740432237715e-15	3.87154196318023	0.273	0.02	4.56617914254828e-10	251	chr2R-13607342-13607841	P48
6.26176781208409e-15	2.22012349099097	0.382	0.084	4.80753485540568e-10	251	chr3R-11722576-11723075	P48
6.56188454963923e-15	3.38018025979359	0.245	0.026	5.03795248183102e-10	251	chr2L-15065536-15066035	P48
6.66819935982477e-15	1.83027067744012	0.509	0.154	5.11957674049907e-10	251	chr3R-18542496-18542995	P48
7.23770551508098e-15	2.29840657381929	0.336	0.07	5.55682078625857e-10	251	chr2L-20941039-20941538	P48
7.90964268503463e-15	2.40329581653416	0.382	0.079	6.07270726786219e-10	251	chr2L-1528680-1529179	P48
8.10449676105691e-15	1.72893347341372	0.591	0.208	6.22230843326905e-10	251	chrX-11686248-11686747	P48
8.29820405654796e-15	2.22283924593597	0.373	0.079	6.37102914645526e-10	251	chr3L-17830315-17830814	P48
8.84182110369457e-15	2.53538444944403	0.355	0.064	6.78839657057255e-10	251	chrX-4745466-4745965	P48
8.89248809291834e-15	2.76797737774491	0.318	0.05	6.82729665821899e-10	251	chr3R-24434204-24434703	P48
9.07485223969966e-15	1.78013496177686	0.473	0.148	6.96730855555181e-10	251	chr2R-13691252-13691751	P48
9.79516979338594e-15	1.70336442587518	0.518	0.179	7.52033956056999e-10	251	chr3R-4289968-4290467	P48
1.00131648153802e-14	1.99550916035206	0.5	0.151	7.68770741865627e-10	251	chr3R-20785813-20786312	P48
1.04881241294895e-14	2.04984005096322	0.518	0.135	8.05236218165687e-10	251	chrX-7120411-7120910	P48
1.06034582275945e-14	3.09443929236579	0.264	0.033	8.14091108881798e-10	251	chr3R-30468364-30468863	P48
1.07280402909061e-14	3.39855394356426	0.255	0.025	8.23656021374607e-10	251	chr3R-26700253-26700752	P48
1.08043242549308e-14	1.85870868156086	0.555	0.176	8.29512798996564e-10	251	chr2R-12540349-12540848	P48
1.09453749748866e-14	1.72357773593688	0.545	0.176	8.40342109071893e-10	251	chr3R-23382722-23383221	P48
1.12992030951817e-14	2.79050949226	0.318	0.049	8.67507616835672e-10	251	chrX-3979906-3980405	P48
1.14333756139394e-14	1.8025481811045	0.464	0.159	8.77808846135809e-10	251	chr2R-14954896-14955395	P48
1.14455865672613e-14	2.67006970942396	0.4	0.068	8.78746354288057e-10	251	chr2L-17804590-17805089	P48
1.17246448084211e-14	2.05474975088896	0.455	0.117	9.00171329811336e-10	251	chr2L-16979976-16980475	P48
1.25921623264261e-14	3.06559785409208	0.3	0.038	9.6677585477369e-10	251	chr2L-18624289-18624788	P48
1.32674397189137e-14	1.80999957258486	0.545	0.171	1.01862095185932e-09	251	chrX-5213367-5213866	P48
1.33887563629066e-14	3.50793790647233	0.227	0.022	1.02793515851852e-09	251	chr3R-14077130-14077629	P48
1.37861371406896e-14	2.35684088542994	0.391	0.079	1.05844446511358e-09	251	chr3R-9094782-9095281	P48
1.46784323831589e-14	2.21933461868718	0.409	0.097	1.12695132464941e-09	251	chr3L-15641238-15641737	P48
1.52292995539256e-14	2.08330396324623	0.473	0.119	1.16924470255219e-09	251	chr2L-12191963-12192462	P48
1.57981735809222e-14	3.26627192177776	0.282	0.032	1.21292057484888e-09	251	chr3R-24474159-24474658	P48
1.61302697069654e-14	2.40557891043472	0.373	0.079	1.23841758702197e-09	251	chr2R-9251381-9251880	P48
1.62117372342832e-14	2.99924359902933	0.273	0.037	1.24467233789933e-09	251	chrX-21514220-21514719	P48
1.6361013197389e-14	1.93639966708026	0.418	0.118	1.25613314924274e-09	251	chr3R-5080422-5080921	P48
1.66071980237584e-14	2.25012977008466	0.455	0.1	1.27503423547207e-09	251	chrX-14087706-14088205	P48
1.6738528828534e-14	3.14489244151754	0.327	0.042	1.28511728933952e-09	251	chrX-2560141-2560640	P48
1.72135712423401e-14	3.39566218873897	0.255	0.025	1.3215891457019e-09	251	chr3R-17843352-17843851	P48
1.73414524559e-14	3.56980934186864	0.245	0.022	1.33140735375418e-09	251	chrX-12550012-12550511	P48
1.76115450121843e-14	3.06244400793093	0.309	0.037	1.35214397985546e-09	251	chr3L-2018332-2018831	P48
1.98458259135332e-14	3.16300600542664	0.3	0.035	1.52368313033742e-09	251	chrX-4820880-4821379	P48
2.02045384746017e-14	2.87187689897483	0.327	0.051	1.55122364592602e-09	251	chr2L-11701527-11702026	P48
2.04786383845099e-14	2.38727539162861	0.327	0.07	1.57226794060913e-09	251	chr2L-3130461-3130960	P48
2.06689788805697e-14	2.3383428846108	0.391	0.081	1.58688152253462e-09	251	chrX-2418790-2419289	P48
2.16649706159529e-14	3.87134213813614	0.236	0.016	1.6633497840104e-09	251	chr3R-22962936-22963435	P48
2.21573297393266e-14	2.75085953966523	0.227	0.035	1.70115114806654e-09	251	chr2L-15556909-15557408	P48
2.26196626577088e-14	2.8715628878932	0.345	0.048	1.73664722020825e-09	251	chr2L-19469948-19470447	P48
2.29055591293418e-14	3.74577870492442	0.264	0.021	1.75859720771434e-09	251	chr3R-7024776-7025275	P48
2.3236346757178e-14	2.9762823036865	0.227	0.03	1.7839937586291e-09	251	chr3R-14016332-14016831	P48
2.38046239640231e-14	4.55598903712356	0.191	0.009	1.82762380946184e-09	251	chr2L-10665065-10665564	P48
2.48375060933631e-14	2.91724686473689	0.273	0.04	1.90692436782405e-09	251	chr2R-19836424-19836923	P48
2.61873506686741e-14	3.03287579907792	0.3	0.041	2.01056003493813e-09	251	chr2L-3290485-3290984	P48
2.81454740071244e-14	3.3501842114689	0.264	0.029	2.16089691237098e-09	251	chr3R-19576993-19577492	P48
2.86428767459167e-14	3.5925793558305	0.209	0.016	2.1990855050445e-09	251	chrX-5564751-5565250	P48
2.89066720088798e-14	3.72656254963179	0.227	0.019	2.21933865015376e-09	251	chr3R-25805855-25806354	P48
2.96892266463402e-14	4.53728813730345	0.218	0.01	2.27942006499942e-09	251	chr2L-16424115-16424614	P48
3.01403400779326e-14	2.90475569795751	0.327	0.047	2.31405474982335e-09	251	chr3R-20941459-20941958	P48
3.022101016986e-14	1.88832837047971	0.5	0.14	2.32024827680117e-09	251	chrX-1154817-1155316	P48
3.0232156505499e-14	2.76902889405386	0.355	0.058	2.32110404786619e-09	251	chrX-7048761-7049260	P48
3.34236190901002e-14	1.71147203641827	0.473	0.162	2.56613177926153e-09	251	chr2R-8241041-8241540	P48
3.46749184157029e-14	2.0807038023923	0.482	0.125	2.662201536284e-09	251	chr2L-935586-936085	P48
3.51370605791147e-14	1.27177168932691	0.664	0.311	2.69768296302211e-09	251	chrX-1606009-1606508	P48
3.51579355788078e-14	2.11399126931777	0.409	0.104	2.69928566199855e-09	251	chr2R-24709833-24710332	P48
3.51784619568783e-14	2.26788503666742	0.364	0.076	2.70086159520129e-09	251	chrX-7368390-7368889	P48
3.57310743001067e-14	2.92331813550851	0.291	0.037	2.74328896046499e-09	251	chr3R-27409061-27409560	P48
3.70266669139709e-14	1.47753189128464	0.636	0.279	2.84275937898703e-09	251	chr2R-11176585-11177084	P48
3.77077941683535e-14	2.863350075917	0.318	0.046	2.8950536050695e-09	251	chr2L-4429801-4430300	P48
3.81949462377195e-14	2.01183732889767	0.409	0.099	2.93245519234715e-09	251	chr3R-26298759-26299258	P48
3.8372765992599e-14	2.68827411152205	0.373	0.063	2.94610748184778e-09	251	chr3R-9837093-9837592	P48
3.91516387992537e-14	4.20588100812916	0.245	0.014	3.0059062204515e-09	251	chr3R-16793911-16794410	P48
3.97881255807913e-14	2.70656162563404	0.3	0.05	3.05477312959083e-09	251	chr3R-26811785-26812284	P48
4.05612826288485e-14	2.49935054788137	0.318	0.059	3.11413303511247e-09	251	chr3R-22500903-22501402	P48
4.13300216195671e-14	2.90191060150047	0.373	0.056	3.17315373986389e-09	251	chr2R-24224878-24225377	P48
4.17891428929491e-14	2.45155079020567	0.345	0.066	3.20840323474906e-09	251	chr3R-7457238-7457737	P48
4.26486390015016e-14	3.28704894261899	0.273	0.031	3.27439190797929e-09	251	chr2R-16214012-16214511	P48
4.29437818628249e-14	2.92682998914479	0.255	0.036	3.29705179630024e-09	251	chrX-10135031-10135530	P48
4.45116082624249e-14	2.62464536808223	0.391	0.066	3.41742323595593e-09	251	chrX-12077355-12077854	P48
4.51957112401101e-14	3.46235669460315	0.209	0.02	3.46994592617069e-09	251	chr3R-15045747-15046246	P48
4.58636950416288e-14	2.68652408575082	0.309	0.052	3.52123105051609e-09	251	chr2L-7121913-7122412	P48
4.67577540586588e-14	2.5852338979839	0.336	0.054	3.58987332560759e-09	251	chr2L-4711228-4711727	P48
4.88445930499139e-14	3.41701901938106	0.264	0.027	3.75009247600019e-09	251	chr3R-19383012-19383511	P48
4.97578053664066e-14	2.47874668157381	0.4	0.076	3.82020526481123e-09	251	chrX-11393453-11393952	P48
5.14848285117194e-14	1.67373517152313	0.564	0.195	3.95279919381577e-09	251	chr2R-24738121-24738620	P48
5.26500763467621e-14	3.28365945371234	0.245	0.027	4.042262261599e-09	251	chr3L-14383993-14384492	P48
5.8510959147158e-14	3.06271858359891	0.318	0.041	4.4922373994822e-09	251	chr2R-12073866-12074365	P48
6.17101166983524e-14	3.23717066406851	0.236	0.026	4.7378559196327e-09	251	chr2L-14079963-14080462	P48
6.19777897713304e-14	1.86760782001603	0.445	0.132	4.75840678748366e-09	251	chr3R-8025690-8026189	P48
6.33609204267306e-14	2.87221088979271	0.318	0.046	4.86459802668267e-09	251	chr2L-1205548-1206047	P48
6.34251998789653e-14	3.43948991022933	0.236	0.023	4.86953314590744e-09	251	chr3R-19188637-19189136	P48
6.52853719619476e-14	1.72534193484263	0.536	0.185	5.01234971775049e-09	251	chrX-4297338-4297837	P48
6.54696078782502e-14	3.79529223749863	0.245	0.019	5.02649461446054e-09	251	chr3R-14950493-14950992	P48
6.72316198354023e-14	3.76524231181572	0.236	0.017	5.16177484448285e-09	251	chr3R-16794423-16794922	P48
6.79636867813553e-14	2.03764403585217	0.391	0.115	5.21798001632534e-09	251	chr2L-20125147-20125646	P48
6.84249265267715e-14	1.65872510124195	0.5	0.173	5.25339215901941e-09	251	chrX-16515387-16515886	P48
7.10819074973182e-14	2.80749485664445	0.264	0.04	5.4573845300141e-09	251	chr2L-19621890-19622389	P48
7.15136148504755e-14	2.19740103572694	0.445	0.1	5.49052929376011e-09	251	chr3R-23241548-23242047	P48
7.1639516541622e-14	2.39493846027657	0.345	0.071	5.50019552199957e-09	251	chr2R-14969069-14969568	P48
7.36818372150528e-14	2.85356698659374	0.273	0.038	5.65699673402289e-09	251	chr2L-4129174-4129673	P48
7.64483872573121e-14	3.57960938493694	0.282	0.024	5.86940138006739e-09	251	chr3R-7462944-7463443	P48
7.69546876580961e-14	2.92310897047986	0.309	0.042	5.90827309963799e-09	251	chr2L-15123179-15123678	P48
8.01933979721621e-14	2.61352071940873	0.3	0.05	6.15692832271072e-09	251	chr3L-22113266-22113765	P48
8.32595053270721e-14	3.21137174225599	0.345	0.04	6.39233178099129e-09	251	chr3R-11362117-11362616	P48
8.36782061627423e-14	2.89555251767245	0.327	0.049	6.4244779563507e-09	251	chr3L-12234761-12235260	P48
8.36834290883731e-14	2.19863047020517	0.391	0.084	6.42487895168893e-09	251	chr2L-8588480-8588979	P48
8.40102086282183e-14	2.33437932798776	0.309	0.064	6.44996777764009e-09	251	chr2R-6532425-6532924	P48
8.4844541796828e-14	2.92325008263489	0.255	0.036	6.51402454099326e-09	251	chr3L-6945909-6946408	P48
8.49830948600036e-14	2.01809219684473	0.427	0.106	6.52466209097163e-09	251	chr3R-31348402-31348901	P48
8.74330536660164e-14	2.58613873276151	0.427	0.075	6.71276012826207e-09	251	chr3R-24973122-24973621	P48
8.88661998385689e-14	1.82213155685567	0.482	0.155	6.82279135880597e-09	251	chr2R-16030172-16030671	P48
9.48777086273194e-14	2.39707229858003	0.373	0.07	7.28433095757108e-09	251	chrX-8578623-8579122	P48
1.00440287354496e-13	2.0245491177637	0.436	0.114	7.71140350192878e-09	251	chrX-5801797-5802296	P48
1.02934204260205e-13	2.70574280670311	0.291	0.046	7.90287646628151e-09	251	chr3R-16322134-16322633	P48
1.03080994095689e-13	2.77100931241578	0.291	0.043	7.91414640269064e-09	251	chr2L-17037010-17037509	P48
1.03809416095295e-13	3.75336049619471	0.227	0.02	7.97007173013235e-09	251	chr2R-20183340-20183839	P48
1.05717930419101e-13	2.48198294642454	0.318	0.059	8.11659982585693e-09	251	chr2L-14080584-14081083	P48
1.08114953972859e-13	3.09212402274027	0.264	0.033	8.3006337062202e-09	251	chr3L-16558402-16558901	P48
1.10348435028411e-13	3.55149057776856	0.273	0.025	8.47211144774129e-09	251	chr2R-20366127-20366626	P48
1.11242292218671e-13	2.51714393727038	0.273	0.051	8.54073822738068e-09	251	chr3L-9794858-9795357	P48
1.1276527861189e-13	2.07198448674726	0.436	0.114	8.65766703070646e-09	251	chrX-2969137-2969636	P48
1.13996528204127e-13	2.26489988954208	0.427	0.091	8.75219744940008e-09	251	chr3L-8220704-8221203	P48
1.14387078476167e-13	2.8012990668686	0.327	0.049	8.78218233708616e-09	251	chr3R-27298270-27298769	P48
1.17108045878143e-13	1.55759888769897	0.555	0.222	8.99108733034034e-09	251	chrX-11758220-11758719	P48
1.17424777564529e-13	1.80977404247805	0.455	0.143	9.01540472229427e-09	251	chr2L-5082509-5083008	P48
1.19967863639245e-13	3.10438573749743	0.273	0.034	9.21065269876667e-09	251	chr3R-28563550-28564049	P48
1.24531807100966e-13	3.4471122345298	0.255	0.024	9.56105402198377e-09	251	chr2L-19480672-19481171	P48
1.24907979183995e-13	1.34374421999284	0.573	0.242	9.58993500983042e-09	251	chr3L-8009769-8010268	P48
1.25945115253394e-13	2.29374756937895	0.4	0.083	9.6695621686946e-09	251	chrX-15551283-15551782	P48
1.27151363789572e-13	2.18145695777772	0.409	0.096	9.7621731063082e-09	251	chr2R-15620654-15621153	P48
1.27516401988436e-13	3.01792055069561	0.291	0.038	9.79019927906416e-09	251	chr3L-9995170-9995669	P48
1.33213640038115e-13	2.43644194509225	0.336	0.064	1.02276104275663e-08	251	chr3R-5951926-5952425	P48
1.35027186320044e-13	1.78949221025483	0.418	0.141	1.03668472569077e-08	251	chrX-2329453-2329952	P48
1.35365891195879e-13	1.88332082690273	0.491	0.149	1.03928516624548e-08	251	chr2R-14052895-14053394	P48
1.36084182941729e-13	2.98232731568641	0.255	0.033	1.04479992295342e-08	251	chr3R-5496731-5497230	P48
1.37391396314931e-13	2.10743891031814	0.445	0.105	1.05483618434751e-08	251	chr3R-31163216-31163715	P48
1.53964232767027e-13	3.02649157285459	0.291	0.04	1.18207579349213e-08	251	chr2R-12719935-12720434	P48
1.57872868680375e-13	2.51253584484165	0.282	0.053	1.21208473658045e-08	251	chr3L-12239428-12239927	P48
1.59389880603799e-13	2.99629897829409	0.327	0.046	1.22373174732373e-08	251	chr3R-16539447-16539946	P48
1.61851131838033e-13	2.01502816621718	0.427	0.108	1.24262824979968e-08	251	chrX-978673-979172	P48
1.69682959609672e-13	3.22983128588712	0.255	0.028	1.30275789069922e-08	251	chr3R-14168818-14169317	P48
1.73260166075435e-13	2.93961079793606	0.273	0.039	1.33022225106076e-08	251	chr2L-15881454-15881953	P48
1.73459983277446e-13	2.63037446269393	0.318	0.062	1.33175636761092e-08	251	chr2R-5822717-5823216	P48
1.73708898716529e-13	3.22880331590734	0.291	0.032	1.33366744078602e-08	251	chr2L-10573025-10573524	P48
1.74449997360777e-13	3.50437919009332	0.236	0.023	1.3393572997371e-08	251	chr3L-6685500-6685999	P48
1.8440308084764e-13	2.05182094504991	0.382	0.099	1.41577309351584e-08	251	chrX-12144464-12144963	P48
1.84798141364921e-13	1.58604608050788	0.609	0.23	1.41880621014332e-08	251	chr2L-2903549-2904048	P48
1.85666304535454e-13	1.98631896571608	0.4	0.124	1.4254716197014e-08	251	chr3R-30455368-30455867	P48
1.91467029511025e-13	2.58151847070573	0.3	0.051	1.47000726577384e-08	251	chr2L-14544228-14544727	P48
1.92728108191874e-13	2.53763187927863	0.364	0.063	1.47968932345393e-08	251	chr3R-28101608-28102107	P48
1.99793649247201e-13	1.4863334975857	0.545	0.218	1.53393572146031e-08	251	chr3R-5111955-5112454	P48
2.02626917173198e-13	1.92882617385128	0.464	0.134	1.55568841928894e-08	251	chrX-6307738-6308237	P48
2.04999644269462e-13	3.10547978703806	0.245	0.029	1.57390526884322e-08	251	chr3R-17171684-17172183	P48
2.09815060013553e-13	3.11040817055078	0.318	0.04	1.61087610476005e-08	251	chr2R-23116668-23117167	P48
2.17305559962066e-13	2.79306110989335	0.282	0.043	1.66838516716476e-08	251	chr2L-18405361-18405860	P48
2.22097662292484e-13	2.5277110228502	0.373	0.065	1.70517701201677e-08	251	chr2R-8853717-8854216	P48
2.3617496880997e-13	2.51460592051347	0.255	0.044	1.81325694053543e-08	251	chr3R-12591249-12591748	P48
2.37910407679583e-13	2.02560425877413	0.355	0.099	1.82658094600077e-08	251	chr2L-21851340-21851839	P48
2.39008836166202e-13	3.09562052487272	0.282	0.035	1.83501424054963e-08	251	chr2L-15193181-15193680	P48
2.43486215435618e-13	1.9173319391484	0.5	0.145	1.8693897676285e-08	251	chr2R-17224070-17224569	P48
2.46871051116537e-13	2.20610449316392	0.445	0.106	1.89537718205232e-08	251	chrX-18048752-18049251	P48
2.58187307542308e-13	2.20013837038118	0.3	0.073	1.98225887238683e-08	251	chr2R-13009092-13009591	P48
2.84911726643533e-13	2.87197812008181	0.273	0.039	2.18743827247839e-08	251	chr2L-4770270-4770769	P48
2.89287341656561e-13	1.35552580521928	0.591	0.259	2.22103249430241e-08	251	chr2L-14073471-14073970	P48
2.91576075926443e-13	2.06830204927582	0.4	0.095	2.23860448053286e-08	251	chr2R-9340251-9340750	P48
2.91837761390069e-13	1.78254255436322	0.464	0.156	2.24061359684839e-08	251	chrX-10734606-10735105	P48
3.04654558464231e-13	1.79475852781977	0.509	0.157	2.33901583806498e-08	251	chr3R-11486195-11486694	P48
3.04799445427224e-13	2.12125160036094	0.409	0.092	2.34012822221206e-08	251	chrX-1581106-1581605	P48
3.11615005507737e-13	3.33687960846114	0.282	0.028	2.3924553662862e-08	251	chr2L-12091020-12091519	P48
3.12932124796398e-13	3.41224643094191	0.227	0.024	2.40256768133682e-08	251	chrX-5439884-5440383	P48
3.18144700376633e-13	3.4703182748915	0.191	0.018	2.44258775161164e-08	251	chr2R-20118495-20118994	P48
3.25360704838514e-13	2.05346117155604	0.373	0.096	2.49798934746818e-08	251	chr3R-29421468-29421967	P48
3.27057526668172e-13	2.15903751479752	0.427	0.1	2.51101686674756e-08	251	chr2L-8886075-8886574	P48
3.40700611965854e-13	2.09632793804886	0.355	0.087	2.61576301842904e-08	251	chr3R-5429775-5430274	P48
3.54324651382736e-13	2.37155219113219	0.373	0.077	2.72036294345609e-08	251	chr3L-17099254-17099753	P48
3.58780620340742e-13	2.39345523218203	0.345	0.073	2.75457409072808e-08	251	chr2L-20015225-20015724	P48
3.74499432391902e-13	2.29662437034638	0.355	0.081	2.87525684213207e-08	251	chr2L-7915857-7916356	P48
3.8626260624426e-13	2.3179963058959	0.355	0.076	2.96556978570093e-08	251	chr2R-13334715-13335214	P48
4.08968005637061e-13	2.05123085855778	0.445	0.124	3.1398927600791e-08	251	chr2L-18850663-18851162	P48
4.17399963383629e-13	2.97795147628529	0.264	0.038	3.20462995887415e-08	251	chr3R-19943450-19943949	P48
4.23252960300341e-13	2.77576658827281	0.336	0.056	3.2495669280019e-08	251	chrX-6475177-6475676	P48
4.29052154543531e-13	2.21489120684089	0.373	0.083	3.29409082172342e-08	251	chr3R-28454268-28454767	P48
4.29334215146622e-13	2.42964706910359	0.336	0.065	3.29625637020971e-08	251	chr2L-6217565-6218064	P48
4.37211523877544e-13	2.06968983599071	0.464	0.116	3.35673519572223e-08	251	chr2L-9305361-9305860	P48
4.4081272510778e-13	2.75871219561791	0.291	0.045	3.38438377828749e-08	251	chr2L-1315440-1315939	P48
4.6313508575509e-13	2.86906678926205	0.3	0.041	3.55576593439328e-08	251	chr3L-12376739-12377238	P48
4.74767243274774e-13	2.0727191167076	0.373	0.086	3.64507298696641e-08	251	chr2L-21203822-21204321	P48
4.74941647300868e-13	2.25914024391087	0.364	0.084	3.64641199131714e-08	251	chr3L-4741290-4741789	P48
4.78003432859702e-13	3.12150400049866	0.3	0.035	3.66991915612365e-08	251	chrX-16193876-16194375	P48
4.7933148720598e-13	3.20666093703394	0.255	0.029	3.68011542617263e-08	251	chr2L-10111805-10112304	P48
4.81722027817284e-13	2.13763255210422	0.418	0.094	3.69846904076998e-08	251	chrX-13765198-13765697	P48
4.94562341789931e-13	2.17886356064274	0.355	0.083	3.79705183532637e-08	251	chr2R-7114118-7114617	P48
5.08172042280115e-13	2.54713538395933	0.382	0.068	3.90154167180981e-08	251	chr2L-16952282-16952781	P48
5.10574726224433e-13	2.5263307333706	0.282	0.054	3.91998851806071e-08	251	chrX-9861486-9861985	P48
5.22252643398193e-13	4.21045499097911	0.209	0.012	4.00964689495397e-08	251	chrX-346130-346629	P48
5.24018768996064e-13	1.64165572333248	0.491	0.177	4.02320650084418e-08	251	chr2L-20840425-20840924	P48
5.428509206431e-13	1.46119470198984	0.536	0.208	4.16779222832947e-08	251	chr3L-2845481-2845980	P48
5.81058157196906e-13	1.93207465496186	0.436	0.12	4.46113210769497e-08	251	chrX-19110089-19110588	P48
5.95204512919309e-13	2.14088506725759	0.327	0.071	4.56974216838929e-08	251	chr2L-7587013-7587512	P48
6.02511132042764e-13	3.19421239165394	0.236	0.027	4.62583946737152e-08	251	chr2L-6628060-6628559	P48
6.09655332482203e-13	1.76009475727483	0.391	0.129	4.68068978066536e-08	251	chr3L-813400-813899	P48
6.20021038845556e-13	1.9936780949391	0.391	0.103	4.76027352784064e-08	251	chr3R-31379087-31379586	P48
6.20812348327926e-13	1.88454012020427	0.436	0.126	4.76634888552248e-08	251	chrX-18229613-18230112	P48
6.50291292234326e-13	2.99726481303936	0.245	0.032	4.99267642525826e-08	251	chr3R-5248754-5249253	P48
6.64892084186561e-13	2.51317244462167	0.336	0.065	5.10477546555074e-08	251	chr3R-10915719-10916218	P48
6.71040548878115e-13	2.87078069892095	0.245	0.036	5.15198091806662e-08	251	chr3R-26263239-26263738	P48
6.71814712137524e-13	2.79892868454964	0.282	0.044	5.15792463390705e-08	251	chr3R-30223821-30224320	P48
6.80565979211601e-13	2.75611547174136	0.309	0.049	5.22511336199499e-08	251	chr3R-11837425-11837924	P48
6.81379575850778e-13	3.24262427352045	0.227	0.026	5.23135983155193e-08	251	chr3R-23834282-23834781	P48
6.9258561097118e-13	1.96622458605346	0.427	0.109	5.31739528679233e-08	251	chr2R-9787958-9788457	P48
7.14055003248621e-13	2.83049711583832	0.236	0.037	5.48222869294161e-08	251	chr2R-14402128-14402627	P48
7.30456627203467e-13	2.75560540774562	0.282	0.045	5.60815380101734e-08	251	chr3R-31377305-31377804	P48
7.69452101181182e-13	2.75882585164001	0.309	0.048	5.90754545202864e-08	251	chr3L-18563784-18564283	P48
7.73348394955074e-13	2.054186918717	0.473	0.12	5.93745963710708e-08	251	chrX-21503920-21504419	P48
7.93338704255288e-13	3.76574347051323	0.218	0.017	6.0909372357904e-08	251	chr3L-16703537-16704036	P48
8.39895889461664e-13	3.1117181137904	0.282	0.033	6.44838468093087e-08	251	chrX-972677-973176	P48
8.4377836956456e-13	1.24678828068625	0.564	0.272	6.47819281016886e-08	251	chr3R-19496679-19497178	P48
8.85521555013445e-13	2.95252082153758	0.236	0.031	6.79868029077122e-08	251	chr2R-21751696-21752195	P48
9.02188192861445e-13	2.36996651249799	0.4	0.079	6.92664006951303e-08	251	chr3R-14388017-14388516	P48
9.38375648712073e-13	1.67905862722922	0.482	0.155	7.20447288055181e-08	251	chrX-21594344-21594843	P48
1.00655456858416e-12	2.4108548515316	0.336	0.066	7.72792335576171e-08	251	chr3L-15346666-15347165	P48
1.0184235559812e-12	2.00098025033943	0.4	0.101	7.81904869340125e-08	251	chrX-713465-713964	P48
1.01854620801808e-12	2.12272773454197	0.409	0.098	7.81999036667961e-08	251	chr3R-8431738-8432237	P48
1.03562745327017e-12	3.40266335986084	0.2	0.02	7.95113333522704e-08	251	chr2L-2552968-2553467	P48
1.05265712088065e-12	2.74566977944626	0.273	0.045	8.08188031127325e-08	251	chr2L-2687423-2687922	P48
1.06389158942195e-12	2.21941264257741	0.409	0.098	8.168134066946e-08	251	chr3R-23791658-23792157	P48
1.07901601706484e-12	1.94865805205976	0.464	0.134	8.28425337261705e-08	251	chr2L-12987076-12987575	P48
1.10177103834424e-12	2.2068442818709	0.345	0.077	8.45895732399173e-08	251	chr3L-18731314-18731813	P48
1.113335034526e-12	3.23690795776054	0.227	0.026	8.54774106107679e-08	251	chr3R-29187153-29187652	P48
1.12066222736969e-12	2.81581407561316	0.3	0.044	8.60399631685351e-08	251	chr3R-15039319-15039818	P48
1.13423920221496e-12	2.13184122454818	0.364	0.093	8.70823489892558e-08	251	chr3L-11747167-11747666	P48
1.17826101739848e-12	2.86754942598518	0.245	0.036	9.04621678717857e-08	251	chr2R-10986506-10987005	P48
1.20338344801299e-12	1.61535553484297	0.536	0.197	9.23909676046456e-08	251	chr2R-15807436-15807935	P48
1.20498452680984e-12	2.80868148072594	0.3	0.048	9.25138920303522e-08	251	chrX-2891744-2892243	P48
1.26136989349324e-12	2.74635703786958	0.309	0.052	9.68429349428366e-08	251	chrX-1273173-1273672	P48
1.34056759212047e-12	3.26551303315662	0.218	0.025	1.02923417452642e-07	251	chr3R-19964083-19964582	P48
1.35325374001003e-12	2.04625922144278	0.4	0.103	1.0389740914301e-07	251	chr3L-17495650-17496149	P48
1.46930639748955e-12	1.95194057589274	0.427	0.13	1.12807467973657e-07	251	chr2R-12446712-12447211	P48
1.51196795685081e-12	3.50885868822416	0.2	0.019	1.16082851855178e-07	251	chr3L-21799016-21799515	P48
1.54957469934629e-12	3.85817771945843	0.2	0.014	1.18970147117011e-07	251	chr3L-14429470-14429969	P48
1.55755203945856e-12	2.55696804451145	0.373	0.065	1.1958261538147e-07	251	chrX-12057516-12058015	P48
1.57016788474421e-12	2.85574518900904	0.264	0.037	1.20551209519121e-07	251	chr2L-4128586-4129085	P48
1.59616114299493e-12	3.72661713003282	0.245	0.02	1.22546867914579e-07	251	chr3R-11062099-11062598	P48
1.59625313629248e-12	2.76624509893071	0.291	0.046	1.22553930791991e-07	251	chr2L-11596242-11596741	P48
1.62593867701212e-12	1.83132488506651	0.364	0.1	1.24833067866283e-07	251	chr3R-20130751-20131250	P48
1.66393420069996e-12	1.58231321725997	0.455	0.158	1.2775021219294e-07	251	chr3L-1170503-1171002	P48
1.67148250919466e-12	2.30344070555946	0.409	0.082	1.28329741125929e-07	251	chr2R-13386698-13387197	P48
1.67690917214728e-12	3.33074307890318	0.2	0.022	1.2874637860078e-07	251	chr2L-21931061-21931560	P48
1.86397713940777e-12	3.14258037025235	0.245	0.029	1.43108708855171e-07	251	chr3L-20176905-20177404	P48
1.8679468689399e-12	3.94937834396786	0.191	0.014	1.4341348880973e-07	251	chrX-17798862-17799361	P48
1.94519205471012e-12	1.83898688866407	0.364	0.104	1.49344065192424e-07	251	chr2R-18344665-18345164	P48
1.99490652039442e-12	2.7737156107891	0.336	0.053	1.53160943009802e-07	251	chrX-18740259-18740758	P48
2.05345165256324e-12	2.23033179676428	0.4	0.089	1.57655804077195e-07	251	chr2R-13932998-13933497	P48
2.07800687823067e-12	1.95900583784539	0.436	0.123	1.59541056083038e-07	251	chrX-1495078-1495577	P48
2.09250090564593e-12	1.97066639124905	0.427	0.118	1.60653849531872e-07	251	chrX-18340549-18341048	P48
2.10505770022223e-12	1.78930745608639	0.445	0.135	1.61617909992262e-07	251	chrX-12699342-12699841	P48
2.14263481950586e-12	2.43834937435616	0.318	0.062	1.64502930902382e-07	251	chr3R-8760927-8761426	P48
2.19944781796921e-12	2.76516797639038	0.218	0.032	1.68864805672404e-07	251	chr2L-2545515-2546014	P48
2.29448502249731e-12	2.58074505454372	0.318	0.057	1.76161382087254e-07	251	chr2R-21937595-21938094	P48
2.36792523044407e-12	3.16759783311915	0.264	0.035	1.81799827492574e-07	251	chrX-4856511-4857010	P48
2.40359622005117e-12	1.47991035435109	0.509	0.195	1.84538503390649e-07	251	chrX-10521922-10522421	P48
2.47424586217951e-12	2.0234686294427	0.418	0.107	1.89962700314694e-07	251	chr3L-10644735-10645234	P48
2.55145533553498e-12	2.36398386895787	0.382	0.072	1.95890534841034e-07	251	chr2L-16432596-16433095	P48
2.5731507728604e-12	3.07159288985673	0.255	0.034	1.9755622373713e-07	251	chr3R-19994428-19994927	P48
2.64391353308899e-12	3.13639373456923	0.218	0.026	2.02989105416441e-07	251	chr3R-11120215-11120714	P48
2.67652873032583e-12	3.07845429192883	0.245	0.032	2.05493169799496e-07	251	chr3R-5912384-5912883	P48
2.70089108183583e-12	2.44815582990126	0.255	0.05	2.07363613699028e-07	251	chr3R-22715063-22715562	P48
2.82603089302675e-12	1.9181189306581	0.455	0.123	2.16971347843022e-07	251	chr3R-24433696-24434195	P48
2.87169831950214e-12	2.19749388738968	0.445	0.098	2.20477510178096e-07	251	chrX-7154259-7154758	P48
2.93993796144906e-12	2.34135961978668	0.336	0.069	2.25716676928213e-07	251	chrX-8315555-8316054	P48
2.96240458845958e-12	2.00917846050939	0.364	0.089	2.27441574683573e-07	251	chr2L-15555470-15555969	P48
2.99210152283775e-12	1.65396562287364	0.427	0.138	2.29721586517391e-07	251	chr2R-23198800-23199299	P48
3.12397188501344e-12	2.7450471117226	0.273	0.044	2.39846065443792e-07	251	chr3R-4632569-4633068	P48
3.13053093781172e-12	3.18479396392774	0.282	0.032	2.40349643281433e-07	251	chr2L-14860479-14860978	P48
3.30044557435e-12	1.25198427650556	0.582	0.26	2.53395009416295e-07	251	chr2L-14568612-14569111	P48
3.31260827555439e-12	2.04952868280879	0.364	0.094	2.54328812963964e-07	251	chrX-14414328-14414827	P48
3.40428858819014e-12	2.9894375293958	0.236	0.03	2.61367660646886e-07	251	chr3R-17642573-17643072	P48
3.40598941346692e-12	2.43416308483339	0.345	0.069	2.61498243208336e-07	251	chr2L-2530867-2531366	P48
3.45831206703612e-12	3.0194358287403	0.218	0.029	2.65515367258765e-07	251	chr3R-22665369-22665868	P48
3.53573851429445e-12	2.29653841420472	0.236	0.05	2.7145986017347e-07	251	chr3R-24018244-24018743	P48
3.56698664062919e-12	3.23084995246075	0.236	0.028	2.73858966320947e-07	251	chr3L-11336625-11337124	P48
3.61108691979814e-12	2.72675434516058	0.273	0.044	2.77244809354422e-07	251	chr3L-18691564-18692063	P48
3.66511226642497e-12	3.04290883705866	0.218	0.026	2.81392659367043e-07	251	chr3L-10212609-10213108	P48
3.74638806579725e-12	2.26066036504654	0.391	0.088	2.8763269013965e-07	251	chr3L-5126125-5126624	P48
3.7521595122933e-12	2.73364129969301	0.309	0.049	2.8807579871583e-07	251	chr2R-22360703-22361202	P48
3.79798242659183e-12	2.29944868309911	0.273	0.057	2.91593898784014e-07	251	chr2R-6907014-6907513	P48
3.85538454716681e-12	2.48164615295795	0.336	0.066	2.96001003993279e-07	251	chr2R-13050089-13050588	P48
3.95249156281382e-12	3.35918705099472	0.218	0.023	3.03456492226594e-07	251	chr2L-20264988-20265487	P48
3.97327553405026e-12	2.61216465791314	0.318	0.055	3.05052202402243e-07	251	chr2R-13650851-13651350	P48
3.99644896726177e-12	2.464000728273	0.373	0.074	3.0683136591049e-07	251	chr3L-3535547-3536046	P48
4.12804243607269e-12	2.36290261581597	0.327	0.072	3.16934586071917e-07	251	chrX-12083520-12084019	P48
4.24018526806122e-12	2.42802838952333	0.273	0.051	3.25544464140668e-07	251	chrX-4182393-4182892	P48
4.24987525348887e-12	3.37607600945783	0.218	0.024	3.26288422461861e-07	251	chr2R-17287516-17288015	P48
4.37215587321041e-12	2.04880152705974	0.409	0.108	3.35676639321602e-07	251	chr3R-10915143-10915642	P48
4.39342793460197e-12	2.26265249812802	0.282	0.063	3.37309823107001e-07	251	chr3L-8608875-8609374	P48
4.45640961979632e-12	2.65998914635059	0.236	0.042	3.42145304969482e-07	251	chr2L-7139759-7140258	P48
4.56630788315996e-12	2.28468891685292	0.318	0.067	3.50582854037489e-07	251	chr3R-16317705-16318204	P48
4.58447914942555e-12	1.49742480568308	0.591	0.254	3.51977971176296e-07	251	chr3R-24073917-24074416	P48
4.58936647249014e-12	2.3415031423623	0.245	0.052	3.52353200291903e-07	251	chr3L-5967192-5967691	P48
4.62669295444928e-12	2.13222112157819	0.373	0.094	3.55218978270798e-07	251	chrX-8011563-8012062	P48
4.65824950051002e-12	2.98696864183887	0.218	0.03	3.57641763651158e-07	251	chr2R-17080907-17081406	P48
4.90589429588769e-12	3.18533380989773	0.245	0.029	3.76654940461073e-07	251	chr2R-8190096-8190595	P48
4.94110326079008e-12	1.56983909977303	0.482	0.182	3.79358143950419e-07	251	chr3R-18943777-18944276	P48
5.31829477307866e-12	2.05706892001935	0.373	0.102	4.08317399497887e-07	251	chr2R-20914790-20915289	P48
5.36950323927767e-12	2.34690508659566	0.336	0.067	4.12248980698782e-07	251	chr2R-18984219-18984718	P48
5.52237339602669e-12	2.65570461942442	0.318	0.052	4.23985739853345e-07	251	chrX-18469504-18470003	P48
5.92081697526455e-12	1.90013416415567	0.482	0.146	4.54576644092911e-07	251	chr2L-6898684-6899183	P48
6.1260340894148e-12	1.95123466784973	0.436	0.117	4.70332393248911e-07	251	chrX-4462684-4463183	P48
6.19234423545186e-12	2.87868188660338	0.3	0.042	4.75423421021052e-07	251	chr3R-20983123-20983622	P48
6.24941850256503e-12	1.66717878811046	0.482	0.153	4.79805354952933e-07	251	chrX-6139741-6140240	P48
6.52236397999311e-12	2.50179728069361	0.273	0.05	5.00761016927951e-07	251	chrX-17799500-17799999	P48
6.60925960099795e-12	1.96485270609273	0.373	0.102	5.07432515126218e-07	251	chr3R-12941903-12942402	P48
6.67411523416527e-12	3.10173802533108	0.273	0.034	5.12411871218273e-07	251	chr3R-11026346-11026845	P48
6.84167475868942e-12	2.56922673819399	0.309	0.055	5.25276421273139e-07	251	chrX-14095633-14096132	P48
6.84296459446544e-12	2.80352247775048	0.273	0.041	5.25375449704679e-07	251	chr3R-14835454-14835953	P48
6.98578752379833e-12	1.92959508401989	0.436	0.119	5.36340822927141e-07	251	chr3R-7718396-7718895	P48
6.99961252944904e-12	2.51461813700982	0.282	0.055	5.37402251560979e-07	251	chr3R-28806001-28806500	P48
7.08203855320567e-12	3.03154319273716	0.273	0.036	5.43730591960918e-07	251	chr2R-16165127-16165626	P48
7.08231499617652e-12	2.20698149397998	0.273	0.062	5.43751816146448e-07	251	chr3R-6476386-6476885	P48
7.12413313650942e-12	2.3453872791419	0.282	0.059	5.46962445688647e-07	251	chr3L-13610421-13610920	P48
7.17023519439049e-12	2.79878634073469	0.318	0.052	5.50501977284525e-07	251	chr3L-6457552-6458051	P48
7.19509909020583e-12	2.60853261944561	0.282	0.05	5.52410927749643e-07	251	chr2R-18662817-18663316	P48
7.33643308586295e-12	2.45482630534142	0.355	0.065	5.63261986600214e-07	251	chr3R-17333583-17334082	P48
7.39091268393903e-12	2.53429789616568	0.309	0.058	5.67444712222103e-07	251	chr3R-12777791-12778290	P48
7.43826160481589e-12	2.46664806610985	0.291	0.055	5.71079972971344e-07	251	chr3R-30344775-30345274	P48
7.74334014489494e-12	2.24178356856579	0.318	0.079	5.94502682964454e-07	251	chr3L-965637-966136	P48
7.79070693832646e-12	2.51615146361987	0.309	0.054	5.98139315896953e-07	251	chr3R-20331703-20332202	P48
8.10180766527958e-12	2.19499501342955	0.273	0.067	6.22024385309505e-07	251	chr2R-15294679-15295178	P48
8.30912088374753e-12	2.86486312136612	0.236	0.035	6.379410649706e-07	251	chr3L-21886222-21886721	P48
8.42131241727277e-12	2.21622812986639	0.309	0.07	6.46554682148534e-07	251	chr3R-8427529-8428028	P48
8.68863269328653e-12	3.55398623582008	0.227	0.021	6.67078463659767e-07	251	chr3L-22704549-22705048	P48
9.19304186653345e-12	1.70367203661656	0.409	0.129	7.05804982344972e-07	251	chrX-22680828-22681327	P48
9.36863337676357e-12	2.11456099169184	0.382	0.09	7.192861961344e-07	251	chr2L-18645603-18646102	P48
9.36863770697472e-12	2.62475557849501	0.273	0.045	7.19286528590691e-07	251	chr2L-14947588-14948087	P48
9.48867312727541e-12	2.33425406086987	0.3	0.063	7.28502368019697e-07	251	chr3L-2899016-2899515	P48
9.53945291753339e-12	1.45671158718753	0.482	0.187	7.32401037196543e-07	251	chr3R-15690703-15691202	P48
9.75704002310909e-12	1.59350086708812	0.4	0.134	7.49106504814223e-07	251	chr3L-5731656-5732155	P48
9.83238270609173e-12	1.88914487978047	0.445	0.124	7.54891014642899e-07	251	chrX-12303345-12303844	P48
1.00076522765985e-11	2.92088557068537	0.255	0.035	7.68347511188128e-07	251	chr3R-14355351-14355850	P48
1.05309950066296e-11	1.8558022569568	0.382	0.111	8.08527672628993e-07	251	chr2L-12053287-12053786	P48
1.05575549713276e-11	2.20989390213536	0.3	0.067	8.10566840478646e-07	251	chr3R-14674898-14675397	P48
1.06873825986784e-11	1.29706564603884	0.591	0.272	8.20534486396132e-07	251	chr3L-17129798-17130297	P48
1.08756206025748e-11	2.7699803227647	0.291	0.048	8.3498664738328e-07	251	chr2R-6895815-6896314	P48
1.09909326701961e-11	1.93346700121371	0.409	0.108	8.43839846686978e-07	251	chr2L-18038513-18039012	P48
1.10939939962933e-11	3.50555501550566	0.209	0.018	8.51752483059412e-07	251	chr3R-5992126-5992625	P48
1.11965586010312e-11	2.62022618940359	0.309	0.053	8.59626983152774e-07	251	chr3R-22660502-22661001	P48
1.15857630727465e-11	1.76671446690374	0.409	0.129	8.89508545673187e-07	251	chr2L-5655983-5656482	P48
1.16835738201842e-11	2.19388645296268	0.282	0.065	8.97018063618461e-07	251	chr3R-28857445-28857944	P48
1.1833659812253e-11	3.81601524438271	0.218	0.016	9.08541065745536e-07	251	chr2L-13741382-13741881	P48
1.18770732693555e-11	1.95259701829903	0.382	0.104	9.11874177328035e-07	251	chr2R-21462666-21463165	P48
1.23585012560461e-11	2.65805078211115	0.264	0.046	9.48836292434195e-07	251	chrX-17121890-17122389	P48
1.2515627698033e-11	2.88279562514405	0.282	0.042	9.6089983214418e-07	251	chr3R-30859814-30860313	P48
1.25428146515566e-11	2.99596547708422	0.182	0.024	9.6298713768791e-07	251	chr3R-12892712-12893211	P48
1.25513127747632e-11	2.41789968606189	0.255	0.048	9.63639589595218e-07	251	chr3R-19680446-19680945	P48
1.26805129384076e-11	3.17044851695492	0.236	0.027	9.73559061359181e-07	251	chr3L-5381634-5382133	P48
1.269903046081e-11	3.29436443787903	0.2	0.023	9.74980762659146e-07	251	chr3R-16396487-16396986	P48
1.2705398837346e-11	1.78379045531479	0.364	0.098	9.75469701136076e-07	251	chrX-21198451-21198950	P48
1.29551817128482e-11	1.50012523897671	0.418	0.151	9.94647031185634e-07	251	chr3R-16291795-16292294	P48
1.31455970291097e-11	2.26478741636881	0.391	0.081	1.00926635750693e-06	251	chr2L-12379055-12379554	P48
1.31828090922314e-11	3.38999555130375	0.236	0.024	1.01212335086516e-06	251	chr2L-12906036-12906535	P48
1.32263926868273e-11	2.08016555290999	0.336	0.082	1.01546952492385e-06	251	chr3R-22158783-22159282	P48
1.3241705819357e-11	2.76375717441371	0.282	0.045	1.01664520598695e-06	251	chr3R-15068354-15068853	P48
1.33454862567683e-11	1.5236084167147	0.473	0.175	1.02461305284964e-06	251	chr3R-28579434-28579933	P48
1.38179279788055e-11	2.65355566358995	0.209	0.034	1.06088523850077e-06	251	chr3R-4621451-4621950	P48
1.38353231860597e-11	3.20572035567804	0.255	0.027	1.06222077293292e-06	251	chr2R-15590154-15590653	P48
1.42829351084453e-11	3.24766018648708	0.245	0.027	1.096586625886e-06	251	chr3L-18483008-18483507	P48
1.43886887305438e-11	1.97445426537811	0.473	0.127	1.10470596597623e-06	251	chrX-1315662-1316161	P48
1.4690387374014e-11	3.21355462123496	0.227	0.026	1.1278691810273e-06	251	chr2R-17342441-17342940	P48
1.49858346861633e-11	1.48746191489297	0.527	0.206	1.15055244386487e-06	251	chr3L-5705673-5706172	P48
1.63320399427962e-11	2.30317926720285	0.245	0.05	1.25390869864812e-06	251	chr2L-18403635-18404134	P48
1.69688095757545e-11	2.04752454387908	0.391	0.105	1.30279732398813e-06	251	chr2L-22148607-22149106	P48
1.70246132786367e-11	1.57963660892175	0.545	0.215	1.30708170908061e-06	251	chr2L-6186199-6186698	P48
1.78815863650955e-11	2.16740357702068	0.373	0.091	1.37287667476658e-06	251	chr3R-25572026-25572525	P48
1.84284617396896e-11	2.93708043939046	0.227	0.029	1.41486357852641e-06	251	chr3R-22935704-22936203	P48
1.90270854234236e-11	3.81608989785797	0.191	0.014	1.46082351046877e-06	251	chr3R-28591378-28591877	P48
1.91084675243393e-11	3.67253138510795	0.145	0.012	1.46707170264868e-06	251	chr3L-6885071-6885570	P48
2.02642239749884e-11	3.18697059619935	0.236	0.03	1.55580605990371e-06	251	chr2L-18168163-18168662	P48
2.04660334028664e-11	2.88810362568214	0.218	0.031	1.57130018053847e-06	251	chrX-12141090-12141589	P48
2.0933157780567e-11	2.25075847104847	0.327	0.073	1.60716412176081e-06	251	chrX-18762961-18763460	P48
2.10265606798551e-11	2.74624966071158	0.264	0.04	1.61433522275655e-06	251	chrX-14561101-14561600	P48
2.10938171193244e-11	2.77834733644599	0.218	0.035	1.61949890315325e-06	251	chr2L-6391430-6391929	P48
2.16175777198674e-11	2.05117441532883	0.318	0.087	1.65971114702054e-06	251	chrX-5362413-5362912	P48
2.17345583103666e-11	1.62641766490523	0.5	0.173	1.66869244883671e-06	251	chr2L-9829965-9830464	P48
2.18804225614646e-11	2.5872416941722	0.264	0.045	1.67989132257901e-06	251	chr2L-13050175-13050674	P48
2.23207242132714e-11	2.79354202509132	0.209	0.035	1.71369592219812e-06	251	chr3R-26211619-26212118	P48
2.29519555171706e-11	2.6707538190483	0.2	0.036	1.76215933678629e-06	251	chr3L-4565079-4565578	P48
2.31862052988642e-11	3.86307617050434	0.191	0.014	1.7801440980256e-06	251	chr3L-3565805-3566304	P48
2.3555583385833e-11	3.364351945213	0.218	0.025	1.80850347003071e-06	251	chr2L-1162095-1162594	P48
2.46116277054753e-11	3.20947255109514	0.209	0.024	1.88958232871557e-06	251	chr3R-7839282-7839781	P48
2.47183419809286e-11	1.8428957790988	0.391	0.109	1.89777542392778e-06	251	chr3L-18509744-18510243	P48
2.59858527499605e-11	4.07758419022079	0.191	0.012	1.99508983073097e-06	251	chr3L-6853020-6853519	P48
2.62719793944638e-11	1.14035047612728	0.655	0.324	2.01705748998935e-06	251	chrX-7626925-7627424	P48
2.68208961083254e-11	2.34281348716858	0.355	0.076	2.05920111961279e-06	251	chrX-19721382-19721881	P48
2.73445435035777e-11	2.4114967714131	0.245	0.048	2.09940467203068e-06	251	chr3R-17329635-17330134	P48
2.75374451510752e-11	2.91288492920855	0.245	0.037	2.11421488891895e-06	251	chr3L-13599934-13600433	P48
2.89971109511596e-11	2.03428783686037	0.436	0.113	2.22628219038623e-06	251	chr3R-13170858-13171357	P48
2.93638423522947e-11	2.65473370781535	0.273	0.049	2.25443836043978e-06	251	chr2R-19906396-19906895	P48
3.00592184490141e-11	2.08640463523586	0.382	0.095	2.30782655564151e-06	251	chr3R-25412573-25413072	P48
3.01569184275255e-11	2.1048271817179	0.373	0.09	2.3153275691917e-06	251	chrX-4234323-4234822	P48
3.01754845867509e-11	2.8652922698633	0.227	0.033	2.31675300463239e-06	251	chr2R-11374619-11375118	P48
3.04109883578488e-11	1.93817823057591	0.327	0.085	2.3348340421622e-06	251	chr2R-15360824-15361323	P48
3.04806393249166e-11	2.37244625886794	0.291	0.061	2.3401815648098e-06	251	chr2R-24218873-24219372	P48
3.16676527045529e-11	2.77609566591773	0.218	0.037	2.43131570404475e-06	251	chr3L-15027141-15027640	P48
3.41246494632875e-11	2.2741420093605	0.318	0.065	2.61995408719336e-06	251	chrX-1056314-1056813	P48
3.50013439743175e-11	2.93623669717589	0.291	0.04	2.6872631849722e-06	251	chr2L-12378497-12378996	P48
3.52378064078859e-11	1.83406273765634	0.373	0.112	2.70541782477185e-06	251	chr2R-10796207-10796706	P48
3.52489540494232e-11	2.47385646207218	0.282	0.057	2.70627369609851e-06	251	chr3R-26833201-26833700	P48
3.52649695262075e-11	2.86873957879224	0.282	0.038	2.7075033003441e-06	251	chr2R-16547693-16548192	P48
3.58922162874655e-11	2.25372836149731	0.309	0.068	2.75566079768645e-06	251	chr2R-12717396-12717895	P48
3.7724137222123e-11	2.69963793502505	0.209	0.033	2.89630835936571e-06	251	chr3R-15948928-15949427	P48
3.80187621409212e-11	1.3190785184996	0.636	0.26	2.91892848213136e-06	251	chr3L-14812487-14812986	P48
3.81036448752995e-11	2.64978098055293	0.318	0.057	2.925445438946e-06	251	chr3R-29470497-29470996	P48
3.83129279348325e-11	2.6363613148825	0.282	0.054	2.9415133551247e-06	251	chr3L-4233564-4234063	P48
3.88179596871136e-11	1.45785102169364	0.555	0.214	2.98028767293784e-06	251	chr2R-15751917-15752416	P48
4.04592272183916e-11	3.08187828257237	0.209	0.027	3.10629762891924e-06	251	chr3R-26795906-26796405	P48
4.05242481547209e-11	3.28769239234664	0.182	0.018	3.11128967632685e-06	251	chr2R-21896618-21897117	P48
4.07385823974935e-11	2.81448914490117	0.245	0.036	3.12774540214996e-06	251	chr2R-13117691-13118190	P48
4.07443595581502e-11	3.11067125997048	0.191	0.023	3.12818894943654e-06	251	chr2R-20379912-20380411	P48
4.10168287931069e-11	2.77058873775182	0.227	0.034	3.14910804741957e-06	251	chrX-8943311-8943810	P48
4.27049496172665e-11	2.10241136849329	0.364	0.092	3.27871521181525e-06	251	chr3L-5989559-5990058	P48
4.41006765260045e-11	3.88251564163608	0.155	0.011	3.38587354096052e-06	251	chr3R-17657137-17657636	P48
4.41461135475317e-11	1.76146678058162	0.373	0.121	3.38936201372529e-06	251	chr3R-24025307-24025806	P48
4.47798417095918e-11	2.12888904024423	0.291	0.07	3.43801712709562e-06	251	chr3R-26149724-26150223	P48
4.72437181187867e-11	2.23682535868019	0.309	0.068	3.62718370228797e-06	251	chr3R-13589528-13590027	P48
5.06160588724574e-11	2.55442451563435	0.218	0.041	3.88609853599179e-06	251	chr2L-14356588-14357087	P48
5.23683149055068e-11	2.55506504694724	0.264	0.048	4.02062974518519e-06	251	chrX-14424038-14424537	P48
5.48456158223521e-11	1.63864184648222	0.409	0.15	4.21082700037691e-06	251	chr3R-30029973-30030472	P48
5.53116657690897e-11	1.98560772447113	0.355	0.094	4.24660845108763e-06	251	chrX-7762746-7763245	P48
5.69297559438107e-11	3.22029328142948	0.191	0.019	4.37083894234201e-06	251	chr3R-19383578-19384077	P48
5.74777114435828e-11	3.08204863162106	0.236	0.028	4.41290877379251e-06	251	chrX-1764888-1765387	P48
5.76630988229456e-11	2.46800360083768	0.245	0.048	4.42714207523047e-06	251	chrX-5520567-5521066	P48
5.81999144139575e-11	2.61093077101712	0.309	0.049	4.468356629046e-06	251	chr3R-15951470-15951969	P48
5.82930890466257e-11	2.35683049095449	0.255	0.052	4.47551020464374e-06	251	chr2L-14260913-14261412	P48
5.92168781424882e-11	2.72656468627892	0.255	0.041	4.54643503626768e-06	251	chr2R-17115150-17115649	P48
6.06837376397758e-11	1.51148945142473	0.482	0.188	4.65905464103143e-06	251	chrX-10755632-10756131	P48
6.21912995357225e-11	2.02775846847857	0.427	0.114	4.77479921315463e-06	251	chr2L-20597458-20597957	P48
6.31162193118599e-11	2.78004934687116	0.255	0.038	4.84581085388735e-06	251	chr2R-18734635-18735134	P48
6.32097011642554e-11	1.38292016078375	0.564	0.236	4.85298801658687e-06	251	chr2R-6533163-6533662	P48
6.41825012673384e-11	1.66130117489339	0.409	0.134	4.92767571730118e-06	251	chr2L-15585656-15586155	P48
6.49736489830488e-11	1.60751721289622	0.509	0.188	4.98841687432256e-06	251	chrX-20499880-20500379	P48
6.63213898761888e-11	3.52232189957922	0.236	0.022	5.09189102913427e-06	251	chrX-14542008-14542507	P48
6.73148720490238e-11	2.46106535309592	0.264	0.053	5.16816661643585e-06	251	chr3L-17314263-17314762	P48
6.88123418700696e-11	2.94782704682051	0.209	0.027	5.28313635941646e-06	251	chr3L-2422033-2422532	P48
6.91262410977937e-11	2.73377942975589	0.2	0.029	5.30723628652421e-06	251	chrX-10513902-10514401	P48
6.93854544174505e-11	2.17064054307468	0.273	0.061	5.32713764835418e-06	251	chr2R-21421311-21421810	P48
7.01026574980788e-11	2.34889462917449	0.327	0.069	5.3822016320725e-06	251	chr2R-15590728-15591227	P48
7.47572354681244e-11	3.85825105885186	0.2	0.014	5.73956151030072e-06	251	chrX-17029657-17030156	P48
7.69441458118211e-11	2.25878946396884	0.355	0.081	5.90746373884837e-06	251	chr2R-21403931-21404430	P48
7.92566147703222e-11	1.68177650152103	0.391	0.136	6.08500585560626e-06	251	chr3R-16284875-16285374	P48
7.99973497871194e-11	1.72398457151074	0.336	0.105	6.14187652725588e-06	251	chrX-4296360-4296859	P48
8.06436909287342e-11	2.21623573259208	0.245	0.057	6.1915000147445e-06	251	chr3L-6343944-6344443	P48
8.07722664017642e-11	3.17799464029172	0.164	0.018	6.20137152526184e-06	251	chrX-1565319-1565818	P48
8.15996830708471e-11	2.90539118342246	0.191	0.027	6.26489726744736e-06	251	chr2R-13384624-13385123	P48
8.37635597561819e-11	2.3502706409041	0.282	0.06	6.43103106384062e-06	251	chr2L-1529337-1529836	P48
8.41587703388804e-11	3.43519599395799	0.2	0.019	6.46137375153788e-06	251	chr3L-22543157-22543656	P48
8.4295069520195e-11	1.59241371540278	0.518	0.187	6.47183825748249e-06	251	chrX-9786974-9787473	P48
8.5185406531903e-11	1.76956057415873	0.409	0.134	6.54019477189338e-06	251	chr2L-14463922-14464421	P48
8.92843576695718e-11	3.60155069400802	0.218	0.019	6.85489584443904e-06	251	chr3L-5491795-5492294	P48
8.98355155018712e-11	1.81805656968037	0.382	0.119	6.89721153817166e-06	251	chr3R-18310754-18311253	P48
9.03900848590212e-11	2.04418172312688	0.355	0.092	6.93978915513621e-06	251	chr3L-10290079-10290578	P48
9.24082216438452e-11	2.01415692625337	0.309	0.081	7.09473362492786e-06	251	chr3L-14907217-14907716	P48
9.24896494999335e-11	3.08909085171275	0.264	0.033	7.10098533000689e-06	251	chr2R-17315367-17315866	P48
9.45250578035102e-11	1.47999759616794	0.536	0.207	7.2572558379223e-06	251	chrX-7153123-7153622	P48
9.9853132989458e-11	2.71404390469499	0.227	0.035	7.66632413839863e-06	251	chr3R-17956688-17957187	P48
9.99984540831322e-11	2.67106843955729	0.218	0.033	7.67748131068656e-06	251	chr3L-14842377-14842876	P48
1.00145157762272e-10	2.27485606404164	0.309	0.068	7.6887446323562e-06	251	chr2R-17226888-17227387	P48
1.01506580872037e-10	2.00668303435931	0.336	0.09	7.79326925303147e-06	251	chr2R-7050403-7050902	P48
1.02420812576965e-10	1.89835916256282	0.382	0.107	7.86346030640903e-06	251	chr3L-286092-286591	P48
1.03684019882003e-10	1.39929846413238	0.591	0.253	7.96044431046063e-06	251	chr3L-8560532-8561031	P48
1.04180778151823e-10	1.34328452271678	0.545	0.242	7.99858342338438e-06	251	chr2R-13479886-13480385	P48
1.05531081504411e-10	1.5348670936697	0.445	0.162	8.10225431358262e-06	251	chrX-11064169-11064668	P48
1.06465052201574e-10	2.09657996909301	0.291	0.066	8.17396084782802e-06	251	chr3L-1135812-1136311	P48
1.07731115683048e-10	2.65175719065715	0.309	0.052	8.27116413768172e-06	251	chrX-8012619-8013118	P48
1.1063248723178e-10	1.7499151935144	0.445	0.135	8.49391983970714e-06	251	chr3L-17161802-17162301	P48
1.11540756737074e-10	2.85013861525628	0.218	0.031	8.56365313924557e-06	251	chr3R-22707238-22707737	P48
1.13851530860143e-10	1.66054890677173	0.473	0.156	8.74106513331833e-06	251	chrX-10398567-10399066	P48
1.14785505968994e-10	1.62862291337241	0.345	0.124	8.81277200627548e-06	251	chr3R-24492350-24492849	P48
1.15867921290531e-10	1.2951290066128	0.609	0.281	8.89587552500182e-06	251	chr2L-2530344-2530843	P48
1.19361934240838e-10	3.20272728689864	0.218	0.025	9.16413186327459e-06	251	chrX-3092664-3093163	P48
1.20027500550021e-10	2.89842206069871	0.236	0.033	9.21523138222842e-06	251	chr2L-4792881-4793380	P48
1.21371427152294e-10	1.79241431810187	0.373	0.104	9.31841269104455e-06	251	chrX-20919923-20920422	P48
1.23610315867636e-10	2.58879515072048	0.245	0.042	9.49030561105361e-06	251	chr2L-19929833-19930332	P48
1.2482651181615e-10	2.4558615400982	0.191	0.036	9.58368027119674e-06	251	chr3R-15769815-15770314	P48
1.26175690771822e-10	3.13518365364385	0.2	0.024	9.6872648346974e-06	251	chr3R-11504010-11504509	P48
1.27580832053953e-10	2.46249181133265	0.355	0.065	9.79514596177431e-06	251	chr3R-29364975-29365474	P48
1.2816200769191e-10	2.51527625021436	0.264	0.05	9.8397663025541e-06	251	chr3R-24610962-24611461	P48
1.31343860542544e-10	2.86506283202366	0.227	0.031	1.00840562370143e-05	251	chr2L-17344125-17344624	P48
1.32544757988785e-10	2.86429218856532	0.291	0.041	1.01762563393469e-05	251	chr3R-14460132-14460631	P48
1.35603827819409e-10	3.12391629035993	0.255	0.03	1.04111194846629e-05	251	chrX-11655696-11656195	P48
1.44857620519513e-10	2.66229032925434	0.355	0.062	1.11215886730061e-05	251	chr3L-19220046-19220545	P48
1.50260878745348e-10	2.89670596958448	0.218	0.032	1.15364292265529e-05	251	chr3R-14175210-14175709	P48
1.53047031276596e-10	2.77969812520447	0.218	0.033	1.17503388732919e-05	251	chr3L-15317176-15317675	P48
1.54361875711881e-10	1.93832500698918	0.391	0.102	1.18512873696554e-05	251	chrX-11080949-11081448	P48
1.55483475586335e-10	3.01808613855849	0.209	0.027	1.19373993216164e-05	251	chrX-14700308-14700807	P48
1.57924434181374e-10	2.80095087494818	0.236	0.037	1.21248063587092e-05	251	chr3R-6475748-6476247	P48
1.62200997457736e-10	1.72030721155646	0.364	0.118	1.24531437808152e-05	251	chr2R-15107002-15107501	P48
1.62620406933308e-10	2.29726413654201	0.318	0.067	1.24853443627116e-05	251	chrX-9542165-9542664	P48
1.67297994309248e-10	2.68405149037643	0.245	0.04	1.28444708110868e-05	251	chrX-9387345-9387844	P48
1.68237648710943e-10	2.04281298164078	0.382	0.093	1.29166137174313e-05	251	chr3L-10930017-10930516	P48
1.68805985315422e-10	1.53135576032165	0.455	0.153	1.29602483285768e-05	251	chr3R-6613697-6614196	P48
1.69549712266336e-10	2.55482396097958	0.191	0.035	1.30173487089602e-05	251	chr3R-24089111-24089610	P48
1.7168029025308e-10	3.2753346253427	0.2	0.024	1.31809259644705e-05	251	chr2L-18366773-18367272	P48
1.71725612963536e-10	1.90572560091022	0.382	0.101	1.31844056608885e-05	251	chrX-6138313-6138812	P48
1.73949919908386e-10	2.512722258273	0.264	0.054	1.33551790508863e-05	251	chr3R-14085956-14086455	P48
1.75512172148339e-10	3.01846724589728	0.191	0.025	1.34751225288609e-05	251	chr3L-3738888-3739387	P48
1.79065021543491e-10	2.7347414158283	0.255	0.041	1.37478960940231e-05	251	chrX-10173898-10174397	P48
1.88408816274262e-10	1.65297967650675	0.491	0.171	1.44652752782728e-05	251	chr3R-17903268-17903767	P48
1.92346520601659e-10	1.74081380575436	0.364	0.107	1.4767596465713e-05	251	chr3R-11486706-11487205	P48
1.97392188463389e-10	2.13734668175849	0.409	0.096	1.51549826614652e-05	251	chr3L-8923547-8924046	P48
1.97842697735178e-10	1.62073360008137	0.464	0.153	1.5189570961316e-05	251	chr2L-14587065-14587564	P48
1.99646025143382e-10	2.26530320146733	0.227	0.048	1.53280232264083e-05	251	chr2R-17930749-17931248	P48
2.00341981400483e-10	1.38624658661137	0.573	0.254	1.53814559640035e-05	251	chr3L-11492479-11492978	P48
2.05685228743385e-10	2.60862220798814	0.245	0.041	1.57916891220021e-05	251	chrX-21586853-21587352	P48
2.06685826465598e-10	1.68712859738988	0.427	0.143	1.58685110127228e-05	251	chr2L-9532373-9532872	P48
2.0861728447739e-10	2.64957788393658	0.218	0.036	1.60168006330361e-05	251	chr3R-28513218-28513717	P48
2.20862623520903e-10	2.25099017326375	0.309	0.07	1.69569487834409e-05	251	chr3L-10181328-10181827	P48
2.2271941368969e-10	1.97322369319474	0.373	0.1	1.70995057054396e-05	251	chr3R-9073337-9073836	P48
2.23146680875176e-10	2.00928259639977	0.291	0.081	1.71323095708725e-05	251	chr3R-20933035-20933534	P48
2.28129846356321e-10	2.3899044754817	0.291	0.06	1.75148970838529e-05	251	chr2L-7915069-7915568	P48
2.28383090572419e-10	2.31406476979407	0.245	0.05	1.7534340161788e-05	251	chrX-7761879-7762378	P48
2.32683368853172e-10	2.16254332957253	0.336	0.081	1.78644983270711e-05	251	chr2L-9407317-9407816	P48
2.38513465244659e-10	2.28541843436783	0.273	0.061	1.83121098076239e-05	251	chrX-2571127-2571626	P48
2.39961555164757e-10	2.6937583444905	0.291	0.048	1.84232883593294e-05	251	chr2L-5897689-5898188	P48
2.41174812753679e-10	2.5608586471043	0.227	0.04	1.85164374239765e-05	251	chrX-18468152-18468651	P48
2.45027463097954e-10	2.4775856266569	0.255	0.053	1.88122285068085e-05	251	chr3R-29409522-29410021	P48
2.47001930930255e-10	3.98838190226715	0.145	0.01	1.89638202491013e-05	251	chr3L-3574784-3575283	P48
2.51195804508785e-10	2.05656220444053	0.3	0.072	1.92858090869665e-05	251	chr2R-18300468-18300967	P48
2.51548172603551e-10	1.52916584527586	0.409	0.151	1.93128624998102e-05	251	chr2R-13956069-13956568	P48
2.52383772555153e-10	2.55783198453017	0.282	0.053	1.93770165216945e-05	251	chrX-7386532-7387031	P48
2.65098877073887e-10	1.59143275676354	0.382	0.129	2.03532313862247e-05	251	chrX-12090296-12090795	P48
2.69707021732181e-10	1.64125192346402	0.418	0.141	2.07070263005099e-05	251	chr3R-13128790-13129289	P48
2.7051400000552e-10	2.35314227627485	0.255	0.053	2.07689828644238e-05	251	chr3L-6086751-6087250	P48
2.810390867505e-10	2.15311718695906	0.245	0.053	2.15770569243564e-05	251	chr3R-11723086-11723585	P48
2.81153067432044e-10	2.85115024196586	0.164	0.024	2.15858079051626e-05	251	chrX-15562681-15563180	P48
2.84602936114405e-10	2.28543403502418	0.273	0.055	2.18506750231196e-05	251	chr3R-22914378-22914877	P48
2.91895264451255e-10	2.96608761498747	0.245	0.032	2.24105508235096e-05	251	chr2L-19469429-19469928	P48
2.94455112347414e-10	1.44418131207432	0.427	0.174	2.26070857055851e-05	251	chrX-16457202-16457701	P48
2.99528195069188e-10	1.95763596124991	0.364	0.097	2.2996576704632e-05	251	chr3R-29442597-29443096	P48
3.04009684617847e-10	3.85242983696003	0.173	0.012	2.33406475462198e-05	251	chr2L-14615214-14615713	P48
3.10472045788748e-10	2.645486683853	0.255	0.043	2.38368017874769e-05	251	chr2R-9444681-9445180	P48
3.14554985628431e-10	3.09244240866915	0.282	0.032	2.41502735766084e-05	251	chrX-1581677-1582176	P48
3.16426081777252e-10	2.97923143688485	0.164	0.023	2.42939288545303e-05	251	chr2R-20762708-20763207	P48
3.17106414014224e-10	2.51750964175579	0.218	0.041	2.43461620423561e-05	251	chr3R-17309644-17310143	P48
3.18184333880255e-10	2.16376810392303	0.3	0.07	2.44289204179905e-05	251	chr3R-5095831-5096330	P48
3.23942566336969e-10	2.25980256187009	0.282	0.058	2.48710144730871e-05	251	chrX-12143139-12143638	P48
3.29449096634106e-10	1.70290910345452	0.464	0.151	2.52937838431801e-05	251	chr3L-17162385-17162884	P48
3.34966933462967e-10	2.62430071667592	0.345	0.06	2.57174212835528e-05	251	chr2L-21931845-21932344	P48
3.38308269593521e-10	2.23755334900076	0.3	0.069	2.59739557063122e-05	251	chrX-16643361-16643860	P48
3.42339478630031e-10	2.483172260373	0.245	0.048	2.62834558112993e-05	251	chr2L-2518247-2518746	P48
3.42917081359561e-10	3.34145931268295	0.191	0.021	2.63278018384616e-05	251	chr3R-26299408-26299907	P48
3.54081004590054e-10	2.74818596435257	0.227	0.035	2.7184923208406e-05	251	chrX-18232430-18232929	P48
3.54216857975532e-10	1.64878521688704	0.4	0.137	2.71953534879295e-05	251	chr3R-9168501-9169000	P48
3.60735477178844e-10	2.19353746973497	0.273	0.068	2.76958269958829e-05	251	chrX-21220736-21221235	P48
3.61092212956553e-10	2.26469761073048	0.318	0.068	2.77232157419523e-05	251	chr3R-15949929-15950428	P48
3.75344152237948e-10	1.66028926060934	0.436	0.147	2.88174226322207e-05	251	chr2R-11051900-11052399	P48
3.77225409104514e-10	3.17196104614601	0.182	0.023	2.89618580094082e-05	251	chr3R-12729960-12730459	P48
3.80558938464848e-10	1.70648686496718	0.445	0.142	2.92177930595772e-05	251	chrX-4351971-4352470	P48
3.92529063497492e-10	1.87262206485518	0.409	0.118	3.01368113790834e-05	251	chr2R-16687838-16688337	P48
4.05601196524816e-10	1.53062618625296	0.482	0.18	3.11404374643893e-05	251	chrX-10910724-10911223	P48
4.17328608634814e-10	2.06926501028261	0.318	0.077	3.20408212565465e-05	251	chr2L-7964753-7965252	P48
4.2820019781292e-10	1.85359588400029	0.355	0.102	3.28754983872848e-05	251	chr3R-20106060-20106559	P48
4.30870158392288e-10	2.39615784812278	0.264	0.055	3.30804872807263e-05	251	chrX-13694933-13695432	P48
4.44290545132699e-10	2.59247864875715	0.245	0.042	3.41108508931081e-05	251	chr2L-9296666-9297165	P48
4.48508508735556e-10	2.97788644367245	0.309	0.042	3.4434689266681e-05	251	chrX-12040477-12040976	P48
4.63565036582849e-10	3.04451905009501	0.164	0.02	3.55906692486848e-05	251	chr3L-6902938-6903437	P48
4.64188142102653e-10	1.56610828414971	0.473	0.177	3.56385087980733e-05	251	chr3L-21045521-21046020	P48
4.65599047666995e-10	1.97917011898894	0.409	0.115	3.57468324836812e-05	251	chr2R-20933560-20934059	P48
4.698645884033e-10	1.21661771651192	0.591	0.273	3.60743236392518e-05	251	chr3L-557250-557749	P48
4.78355602332173e-10	3.567878412536	0.164	0.015	3.67262297246549e-05	251	chr3L-19126438-19126937	P48
5.06213016058366e-10	1.92155816644757	0.327	0.089	3.88650105208971e-05	251	chr2R-17338820-17339319	P48
5.06981573644654e-10	2.33263200479337	0.245	0.051	3.89240172981419e-05	251	chr2R-6215160-6215659	P48
5.07408230341426e-10	1.42042642667774	0.518	0.203	3.89567742926933e-05	251	chr2R-6589558-6590057	P48
5.07702528762497e-10	2.12536159763638	0.291	0.071	3.89793693482695e-05	251	chr3L-22917442-22917941	P48
5.32743575353244e-10	2.94900371480721	0.182	0.024	4.09019207413206e-05	251	chr3R-28365210-28365709	P48
5.35565521317859e-10	2.61297999392887	0.155	0.026	4.11185784646999e-05	251	chr3L-17699298-17699797	P48
5.41950950702368e-10	2.23474298709658	0.282	0.057	4.1608826191125e-05	251	chr3L-6833014-6833513	P48
5.43443510062177e-10	1.38360210451911	0.445	0.19	4.17234189285337e-05	251	chr2L-7931435-7931934	P48
5.47893193109996e-10	1.65245099295246	0.327	0.11	4.20650477942131e-05	251	chr2R-8669308-8669807	P48
5.52163940335867e-10	2.99363257192398	0.2	0.025	4.23929386832265e-05	251	chr3R-26417112-26417611	P48
5.60150841088033e-10	1.6069422266147	0.336	0.114	4.30061409753748e-05	251	chr3R-19475271-19475770	P48
5.60768238851269e-10	3.31821201760747	0.155	0.016	4.30535423060451e-05	251	chr3R-13139993-13140492	P48
5.64762002695192e-10	3.79887787126051	0.173	0.013	4.33601675189261e-05	251	chr3R-11119148-11119647	P48
5.94088236809328e-10	1.77794305162886	0.418	0.131	4.5611718469273e-05	251	chr3L-4000386-4000885	P48
5.96764152205125e-10	2.1345557158048	0.218	0.052	4.58171645497007e-05	251	chr3R-17735492-17735991	P48
6.05549039597992e-10	2.64510884000809	0.164	0.029	4.64916330641754e-05	251	chr2L-932275-932774	P48
6.08858329383202e-10	2.22966391896738	0.173	0.04	4.67457070967247e-05	251	chr2R-22008145-22008644	P48
6.21431009939271e-10	2.79576691927324	0.209	0.031	4.77109872190975e-05	251	chrX-10065224-10065723	P48
6.2879215495054e-10	1.85402010961727	0.327	0.093	4.82761464884827e-05	251	chr3L-4623225-4623724	P48
6.3002640065872e-10	2.09474415182183	0.355	0.094	4.83709069369739e-05	251	chr2R-17963328-17963827	P48
6.40779148489967e-10	2.54275992973829	0.155	0.028	4.91964599044657e-05	251	chr3R-28771780-28772279	P48
6.62546774251011e-10	2.02578060904633	0.3	0.079	5.08676911398956e-05	251	chr2L-5817051-5817550	P48
6.74884228611282e-10	1.49678039471769	0.5	0.184	5.18149115358598e-05	251	chr2R-20841594-20842093	P48
6.76805500303567e-10	2.48651805028934	0.291	0.058	5.19624190913067e-05	251	chr2L-18220370-18220869	P48
6.77163379618319e-10	1.90285009716048	0.355	0.091	5.19898956335761e-05	251	chr2L-6169384-6169883	P48
6.89971593146224e-10	2.25279190819214	0.236	0.048	5.29732590353945e-05	251	chr2R-18421861-18422360	P48
7.14686038097358e-10	1.77227445310911	0.391	0.116	5.48707352609628e-05	251	chr3L-5945271-5945770	P48
7.15638400984164e-10	2.02114977787831	0.309	0.075	5.49438538739602e-05	251	chr2L-9673143-9673642	P48
7.17789366559797e-10	3.08647215632359	0.209	0.025	5.5108996406995e-05	251	chr3L-1043250-1043749	P48
7.17880188598929e-10	2.58634255103077	0.218	0.038	5.51159693598713e-05	251	chrX-5922737-5923236	P48
7.20473582832787e-10	2.03427351489045	0.364	0.086	5.53150797955701e-05	251	chr3R-20124755-20125254	P48
7.28803988057677e-10	2.8329402602362	0.227	0.034	5.59546549871162e-05	251	chrX-10542169-10542668	P48
7.29148456626758e-10	2.54516823663232	0.282	0.05	5.5981101905976e-05	251	chrX-17484346-17484845	P48
7.3710196975291e-10	1.84835318344981	0.382	0.113	5.65917408297494e-05	251	chrX-7291596-7292095	P48
7.54139302095821e-10	1.72786316291474	0.364	0.135	5.78997990577087e-05	251	chr2L-11627947-11628446	P48
7.56978575522631e-10	1.8449486876143	0.327	0.09	5.81177871143255e-05	251	chrX-6461241-6461740	P48
7.57216791831514e-10	3.42608310048618	0.182	0.017	5.81360764096563e-05	251	chr3L-16702717-16703216	P48
7.65652057861092e-10	1.45413363501042	0.427	0.163	5.87837023943432e-05	251	chr3L-16632231-16632730	P48
7.66290402847596e-10	2.08875087790768	0.282	0.067	5.8832711969027e-05	251	chrX-12075216-12075715	P48
7.74230724485197e-10	2.75088355239317	0.236	0.038	5.94423381030755e-05	251	chr2R-20462057-20462556	P48
7.8341081327801e-10	1.529114830925	0.391	0.144	6.01471486002325e-05	251	chrX-20917729-20918228	P48
7.94734237771804e-10	2.19588778277125	0.355	0.081	6.10165158391681e-05	251	chr3R-7744601-7745100	P48
8.00752512125565e-10	1.07373817147628	0.591	0.317	6.14785748709523e-05	251	chr2R-6543893-6544392	P48
8.13865533258168e-10	3.75762146195223	0.1	0.008	6.24853401814291e-05	251	chrX-15675838-15676337	P48
8.69460985497271e-10	1.72095693660857	0.382	0.122	6.67537366225385e-05	251	chr3L-20874229-20874728	P48
8.71340610358429e-10	1.63332833047109	0.364	0.127	6.68980467008788e-05	251	chr3L-696998-697497	P48
8.86242906353769e-10	1.78079115248509	0.391	0.115	6.80421853782169e-05	251	chr3R-27797756-27798255	P48
8.90431106917345e-10	2.12737816309092	0.236	0.054	6.83637386646861e-05	251	chr3R-20072684-20073183	P48
8.92951660008958e-10	3.78388338400303	0.182	0.014	6.85572566488478e-05	251	chr2L-16435855-16436354	P48
9.18532080966277e-10	2.49157994769649	0.255	0.049	7.05212190482669e-05	251	chr3L-19011255-19011754	P48
9.5795272768173e-10	1.98392762865335	0.355	0.095	7.35477786204925e-05	251	chr2L-10519688-10520187	P48
9.65984382432623e-10	2.00510921967716	0.318	0.085	7.41644169456471e-05	251	chr3L-16761891-16762390	P48
9.75989731997333e-10	2.50372731009192	0.291	0.056	7.49325876638272e-05	251	chr3L-17104450-17104949	P48
9.78741104618201e-10	2.13038233938604	0.336	0.08	7.5143827048167e-05	251	chr2R-14637527-14638026	P48
1.02518450109753e-09	1.3547536121446	0.491	0.206	7.87095652562639e-05	251	chr3R-28220783-28221282	P48
1.04710192241061e-09	2.48774439014362	0.255	0.046	8.03922971949967e-05	251	chr2R-16249225-16249724	P48
1.06136504568976e-09	2.80491716118376	0.191	0.027	8.14873627478769e-05	251	chrX-14621964-14622463	P48
1.08902204132026e-09	1.47783431240346	0.436	0.16	8.36107562444039e-05	251	chrX-18945470-18945969	P48
1.11168397756125e-09	2.78218402392929	0.155	0.027	8.53506490612423e-05	251	chr2R-8802378-8802877	P48
1.1164574972068e-09	2.91786833769805	0.264	0.034	8.57171408055491e-05	251	chr3R-21558741-21559240	P48
1.16954248657772e-09	2.6466969364858	0.255	0.044	8.97927939494912e-05	251	chr3R-30996130-30996629	P48
1.17945772952858e-09	2.87643483216454	0.264	0.036	9.05540466422865e-05	251	chrX-15311256-15311755	P48
1.18430244832446e-09	1.95719247507672	0.355	0.097	9.09260047725589e-05	251	chr2R-22269384-22269883	P48
1.21154690183546e-09	1.81564116665163	0.391	0.124	9.30177249353189e-05	251	chrX-12913254-12913753	P48
1.2161116899372e-09	2.73970436418306	0.218	0.039	9.33681911066187e-05	251	chr2L-4047954-4048453	P48
1.21837197518889e-09	2.08916895649118	0.264	0.066	9.35417267671022e-05	251	chrX-20827131-20827630	P48
1.23041204750327e-09	1.892092424803	0.355	0.1	9.44661153591113e-05	251	chr2R-18824628-18825127	P48
1.26018870314895e-09	2.54208044893594	0.236	0.046	9.67522478729639e-05	251	chr2R-9934525-9935024	P48
1.2766678457632e-09	2.57141135877254	0.236	0.039	9.80174505263151e-05	251	chr2L-2281998-2282497	P48
1.30586040327432e-09	2.28195690902392	0.173	0.035	0.000100258738321789	251	chr2R-14387380-14387879	P48
1.30874727796677e-09	1.76443581116817	0.373	0.111	0.000100480381013177	251	chr3L-12930405-12930904	P48
1.35023210295478e-09	1.82390786333922	0.327	0.1	0.000103665419936456	251	chrX-5974286-5974785	P48
1.40187841692208e-09	2.61717705340944	0.182	0.031	0.000107630617337609	251	chr3R-28772626-28773125	P48
1.44370047819945e-09	2.57433037608333	0.236	0.041	0.000110841547914241	251	chr2L-15796192-15796691	P48
1.44422087292444e-09	1.25492435928351	0.527	0.243	0.000110881501739647	251	chr3R-28058734-28059233	P48
1.46244392433507e-09	1.31728390613225	0.436	0.18	0.00011228059473475	251	chr3L-8247490-8247989	P48
1.47959167650489e-09	3.27925940610667	0.236	0.027	0.00011359713055534	251	chrX-17010521-17011020	P48
1.51283084488173e-09	1.87341565918585	0.355	0.1	0.000116149100946639	251	chrX-10632598-10633097	P48
1.54137187945294e-09	1.69256664362294	0.373	0.14	0.000118340367416879	251	chr3L-22841340-22841839	P48
1.54247897066497e-09	1.49154468170081	0.464	0.183	0.000118425365451773	251	chr3R-12066369-12066868	P48
1.54283753247649e-09	1.20875267484711	0.545	0.285	0.000118452894393415	251	chr3L-2828210-2828709	P48
1.5852674368275e-09	1.46991326170118	0.445	0.167	0.000121710492729868	251	chr2L-15947809-15948308	P48
1.59209934474538e-09	2.03430752431022	0.345	0.088	0.000122235019292171	251	chr2L-18849795-18850294	P48
1.61157543188238e-09	2.18765764230396	0.309	0.068	0.000123730315358202	251	chr3R-20454599-20455098	P48
1.61876104624843e-09	1.31294312861227	0.491	0.193	0.000124281998086769	251	chr3L-8271635-8272134	P48
1.64561083646272e-09	3.35948154932822	0.155	0.016	0.000126343417580261	251	chr2L-7150927-7151426	P48
1.69797299052756e-09	3.53472463484191	0.191	0.018	0.000130363574320744	251	chr2L-17765268-17765767	P48
1.74840307853665e-09	2.02258192465187	0.245	0.065	0.00013423539475773	251	chr3R-28317589-28318088	P48
1.83731102940659e-09	2.50036946424461	0.236	0.041	0.00014106139159372	251	chr3R-29975411-29975910	P48
1.86814041175452e-09	1.98319216186033	0.4	0.111	0.000143428348252865	251	chr2R-15288926-15289425	P48
1.8951940458563e-09	2.03923069903198	0.291	0.078	0.000145505418064663	251	chr3R-31815104-31815603	P48
1.90330377631492e-09	2.39841409439967	0.264	0.056	0.000146128050730355	251	chr2L-14537023-14537522	P48
1.90450298115826e-09	2.31141908616574	0.336	0.072	0.000146220120881407	251	chr3L-7198467-7198966	P48
1.9091257683127e-09	2.72114823462799	0.191	0.03	0.000146575039987976	251	chr3R-27031358-27031857	P48
1.90919946815015e-09	2.14582925488755	0.264	0.062	0.000146580698366696	251	chr3L-14832985-14833484	P48
1.94539315414185e-09	2.12359713841483	0.327	0.081	0.000149359504802395	251	chr3R-16556968-16557467	P48
1.96029449804225e-09	1.85210670942952	0.382	0.109	0.000150503570381692	251	chr2R-12133544-12134043	P48
1.99808541357213e-09	3.23423673770406	0.109	0.012	0.000153405005712414	251	chr3L-19674447-19674946	P48
2.00550408877686e-09	2.12524256302166	0.355	0.085	0.000153974581919932	251	chr3R-12058192-12058691	P48
2.01757247396958e-09	2.57276512298271	0.218	0.037	0.000154901144261488	251	chr3R-8335867-8336366	P48
2.0688287412134e-09	1.23296469353005	0.564	0.251	0.0001588363954354	251	chr3L-17965924-17966423	P48
2.12166183036479e-09	1.71729986090366	0.382	0.115	0.000162892708688087	251	chr3L-5736573-5737072	P48
2.1362087193117e-09	1.29681458953005	0.509	0.215	0.000164009560633875	251	chr3R-26240307-26240806	P48
2.13765173557735e-09	1.59935428637211	0.509	0.172	0.000164120349650687	251	chr2R-10773236-10773735	P48
2.13767200771657e-09	1.84050502817146	0.318	0.093	0.000164121906064447	251	chr2R-22753476-22753975	P48
2.13985793759124e-09	2.92235587472725	0.173	0.025	0.000164289733016505	251	chr3L-8828774-8829273	P48
2.18038774607726e-09	1.98628697062163	0.291	0.08	0.000167401449592828	251	chr3L-2829759-2830258	P48
2.19178608930583e-09	1.59861719833695	0.518	0.167	0.000168276568792544	251	chr3R-15948402-15948901	P48
2.31729467460116e-09	1.76671519044266	0.391	0.111	0.000177912615937179	251	chr2L-9873145-9873644	P48
2.3319547689991e-09	2.87740549003459	0.136	0.019	0.000179038159344675	251	chr3R-19989825-19990324	P48
2.36609028156643e-09	2.5899899557985	0.227	0.038	0.000181658947457545	251	chr2R-16080582-16081081	P48
2.37118163038833e-09	1.15707638322949	0.636	0.305	0.000182049840854695	251	chr3R-11521361-11521860	P48
2.42700821913634e-09	2.7859212660404	0.245	0.036	0.000186335983032412	251	chrX-22762992-22763491	P48
2.43288807418474e-09	1.41568592977262	0.355	0.136	0.000186787414783608	251	chrX-1503047-1503546	P48
2.48090281869987e-09	1.73698401830109	0.355	0.114	0.000190473794808501	251	chr3L-12108971-12109470	P48
2.49323110730632e-09	2.33323052608977	0.218	0.047	0.00019142031149455	251	chr3R-13099963-13100462	P48
2.49433055028757e-09	2.16057054107511	0.309	0.071	0.000191504722328878	251	chr2L-11621259-11621758	P48
2.51535217897257e-09	2.84427808929064	0.191	0.028	0.000193118678892798	251	chr3R-14387140-14387639	P48
2.52261886405947e-09	2.43091824827956	0.273	0.053	0.00019367658590703	251	chr3R-18869991-18870490	P48
2.58261375609839e-09	2.63393289697829	0.218	0.037	0.00019828275373821	251	chr3R-25436581-25437080	P48
2.60939350603557e-09	2.11112514565303	0.264	0.064	0.000200338795819387	251	chrX-1635282-1635781	P48
2.6587728744227e-09	1.39389130127698	0.491	0.209	0.000204129946206677	251	chr2L-14203955-14204454	P48
2.66335473637732e-09	1.61361537835227	0.373	0.122	0.000204481723240105	251	chr3L-7621371-7621870	P48
2.70356026406863e-09	2.57175369355426	0.173	0.029	0.000207568542834133	251	chr3R-29974218-29974717	P48
2.70583046309024e-09	2.24068685175852	0.291	0.06	0.000207742839634217	251	chr2L-17845552-17846051	P48
2.71998304260408e-09	2.14982411442549	0.291	0.072	0.000208829418078971	251	chr3R-19905975-19906474	P48
2.72090678302856e-09	2.69310540829768	0.218	0.038	0.000208900339173801	251	chr3L-14730557-14731056	P48
2.74014827403209e-09	3.3357552985477	0.227	0.022	0.000210377623887088	251	chr2L-11702135-11702634	P48
2.77214099601509e-09	1.4534953765766	0.382	0.14	0.000212833897110054	251	chrX-7642052-7642551	P48
2.79997717581823e-09	3.22869731246393	0.191	0.021	0.00021497104765062	251	chr3R-8070851-8071350	P48
2.89347162548818e-09	2.64881795246069	0.227	0.036	0.000222149177518481	251	chr3R-23912893-23913392	P48
2.93591316836576e-09	1.56851325862716	0.345	0.124	0.00022540766941445	251	chr2L-4760773-4761272	P48
2.97270826631683e-09	1.71172106533372	0.436	0.139	0.000228232649854741	251	chrX-11447488-11447987	P48
2.98519617645975e-09	3.18590176523543	0.164	0.018	0.000229191421643874	251	chrX-7836611-7837110	P48
2.99447010655224e-09	1.16378711532218	0.582	0.284	0.000229903436900655	251	chr3L-10313231-10313730	P48
3.00257968322351e-09	1.25863992056463	0.464	0.213	0.000230526057759168	251	chrX-19086318-19086817	P48
3.02499187815007e-09	2.04949531130258	0.255	0.063	0.00023224677643685	251	chrX-6461821-6462320	P48
3.08091341098768e-09	1.2295589141637	0.509	0.261	0.00023654020804199	251	chr2R-12916781-12917280	P48
3.13099181310395e-09	1.49111736206682	0.464	0.187	0.000240385027442869	251	chr3R-23084340-23084839	P48
3.13379788661893e-09	1.35991093292212	0.373	0.153	0.000240600466543055	251	chr3R-21897714-21898213	P48
3.19735979585699e-09	1.59904966190849	0.4	0.135	0.000245480495686716	251	chr2R-10004167-10004666	P48
3.20882939737697e-09	2.98334934891157	0.155	0.022	0.000246361085813014	251	chr3R-17354370-17354869	P48
3.22273730806585e-09	2.23447006082705	0.236	0.048	0.000247428879564064	251	chr3R-17490080-17490579	P48
3.26258733216066e-09	2.25313104716676	0.245	0.052	0.000250488405013967	251	chrX-12804969-12805468	P48
3.26780949470935e-09	3.0455741004618	0.182	0.023	0.000250889341765805	251	chrX-12828102-12828601	P48
3.34216252513322e-09	1.30667310604775	0.455	0.187	0.000256597870029628	251	chr3R-11776962-11777461	P48
3.37830116552302e-09	1.92045489231483	0.345	0.088	0.000259372450284195	251	chr3R-28995785-28996284	P48
3.39028616667181e-09	2.29706630600322	0.173	0.036	0.000260292610732395	251	chr2R-16414347-16414846	P48
3.39897181043789e-09	1.61915102374274	0.336	0.118	0.000260959459718179	251	chr2R-7600332-7600831	P48
3.48408327104006e-09	3.99141617262907	0.145	0.01	0.000267493977217372	251	chr3L-13143500-13143999	P48
3.56543608050454e-09	1.70490298578821	0.445	0.143	0.000273739920516817	251	chr3R-25388188-25388687	P48
3.5986060009665e-09	3.55986418719206	0.145	0.013	0.000276286574330204	251	chr2R-17083055-17083554	P48
3.59970136067332e-09	3.00752592676352	0.145	0.02	0.000276370671667055	251	chr3R-14546544-14547043	P48
3.6357555854764e-09	2.8308888814556	0.227	0.034	0.000279138770830536	251	chr2L-17152773-17153272	P48
3.64043595142331e-09	1.05218364450086	0.655	0.364	0.000279498110606476	251	chr2L-2902416-2902915	P48
3.6422185158246e-09	1.64123469211997	0.355	0.12	0.000279634968770949	251	chr3R-22317005-22317504	P48
3.70192705263186e-09	2.16490366356588	0.318	0.075	0.000284219151392864	251	chrX-7979355-7979854	P48
3.70641233434668e-09	1.959397548537	0.336	0.086	0.000284563513381801	251	chr3R-25970655-25971154	P48
3.72305289739409e-09	1.94924688202609	0.309	0.09	0.000285841109250328	251	chr3L-22516402-22516901	P48
3.81211473985452e-09	2.09050784559868	0.227	0.057	0.000292678921267071	251	chr2L-7105534-7106033	P48
3.88224148546739e-09	2.73338979386256	0.2	0.034	0.000298062972288244	251	chr3R-30794682-30795181	P48
3.93079718504032e-09	2.83740616039698	0.2	0.029	0.000301790884678656	251	chr2L-11835455-11835954	P48
4.00895617617766e-09	2.13844582674561	0.282	0.067	0.000307791619382216	251	chrX-11377240-11377739	P48
4.0270558957671e-09	2.44476600750753	0.209	0.04	0.000309181243453415	251	chr2L-9039614-9040113	P48
4.05877502552209e-09	1.60663768078211	0.3	0.094	0.000311616511359484	251	chr3R-20955884-20956383	P48
4.12070943950685e-09	1.97992418749015	0.364	0.09	0.000316371587927578	251	chr3L-10110602-10111101	P48
4.12271302039891e-09	2.47411894890288	0.191	0.035	0.000316525414854147	251	chr2L-3882423-3882922	P48
4.20214022725962e-09	2.513702796135	0.273	0.052	0.000322623518088085	251	chr2L-1057037-1057536	P48
4.22788846607177e-09	3.33881946482204	0.127	0.013	0.000324600364871126	251	chr3R-27133942-27134441	P48
4.23731998224378e-09	2.97174845342188	0.2	0.027	0.000325324478956748	251	chr3L-3529145-3529644	P48
4.24258859323316e-09	3.29105832690729	0.2	0.022	0.000325728981834069	251	chr2L-20547257-20547756	P48
4.28808929292937e-09	1.63669972113121	0.436	0.155	0.000329222343553946	251	chr3L-9330532-9331031	P48
4.30547579150209e-09	2.22908587505818	0.182	0.04	0.000330557209368364	251	chr2L-8556130-8556629	P48
4.38508872581614e-09	2.32411314106287	0.209	0.044	0.00033666957201326	251	chr2L-17569158-17569657	P48
4.40052285519458e-09	1.86250913869159	0.355	0.11	0.000337854542730419	251	chr3R-11040948-11041447	P48
4.40277838571512e-09	1.26436532974134	0.464	0.209	0.000338027713341664	251	chr3L-15276541-15277040	P48
4.40534062651825e-09	2.25088242973521	0.2	0.042	0.000338224431941565	251	chrX-712671-713170	P48
4.42357321449972e-09	2.37499098373562	0.282	0.057	0.00033962425711643	251	chrX-11685573-11686072	P48
4.45134753873699e-09	2.34801220191296	0.227	0.047	0.000341756658634071	251	chrX-20033020-20033519	P48
4.4549308933543e-09	3.30153954062776	0.2	0.021	0.00034203177426817	251	chr3L-5191267-5191766	P48
4.45603294510305e-09	1.30735193299812	0.445	0.209	0.000342116385393232	251	chr2L-19026490-19026989	P48
4.57831753105963e-09	2.88960148152309	0.182	0.026	0.000351504906764634	251	chr2L-519405-519904	P48
4.58410612743528e-09	2.17349113657485	0.173	0.04	0.000351949332039971	251	chr3L-4750464-4750963	P48
4.60834766396966e-09	2.78784832861362	0.227	0.032	0.000353810500248935	251	chr3R-12025361-12025860	P48
4.62819101024446e-09	1.60666834097646	0.509	0.172	0.000355333993002529	251	chr2R-8769860-8770359	P48
4.71823392434229e-09	2.37937650381154	0.218	0.045	0.000362247127775303	251	chr3L-12244034-12244533	P48
4.73424442909414e-09	1.85529089296552	0.318	0.09	0.000363476350288132	251	chrX-10174655-10175154	P48
4.86139565731522e-09	1.76553011375238	0.4	0.13	0.000373238512986033	251	chr3R-18819946-18820445	P48
4.89690039425426e-09	2.3124841595298	0.255	0.055	0.000375964424669265	251	chr2R-16349362-16349861	P48
4.92616757445779e-09	3.30889150827398	0.209	0.025	0.000378211441696571	251	chr2L-7362290-7362789	P48
4.94313097277353e-09	1.50372983935938	0.464	0.177	0.000379513823565661	251	chr2R-11051379-11051878	P48
4.97012233292412e-09	2.4820188136865	0.173	0.031	0.000381586112232582	251	chrX-5515023-5515522	P48
5.14006388509975e-09	3.56241575456861	0.182	0.015	0.000394633544842418	251	chr2L-10181838-10182337	P48
5.21270101880406e-09	2.32490817662818	0.227	0.047	0.0004002103334197	251	chr3R-20982399-20982898	P48
5.3013196861317e-09	2.4098470764983	0.291	0.063	0.000407014120222447	251	chr2R-24463380-24463879	P48
5.37691635421062e-09	2.07859422088159	0.264	0.063	0.000412818130010875	251	chrX-20021967-20022466	P48
5.45064031622744e-09	3.35213796238262	0.173	0.018	0.000418478360918678	251	chr2L-4046946-4047445	P48
5.53634073708859e-09	2.63045867645383	0.218	0.037	0.000425058096430714	251	chrX-8207965-8208464	P48
5.56084946911294e-09	2.96161359408155	0.218	0.028	0.000426939778840615	251	chr2L-14614643-14615142	P48
5.59978815771437e-09	2.20622822865392	0.3	0.073	0.000429929335596678	251	chrX-12267195-12267694	P48
5.68379543276357e-09	2.72424674434911	0.173	0.027	0.000436379078145856	251	chr2L-6223306-6223805	P48
5.72335811322413e-09	2.98717087912769	0.173	0.023	0.000439416542500896	251	chrX-8359572-8360071	P48
5.80353062199903e-09	1.95926231303844	0.327	0.085	0.000445571867034598	251	chrX-8085074-8085573	P48
5.81536138059799e-09	2.85604646560079	0.209	0.03	0.000446480185356791	251	chr3R-15515477-15515976	P48
5.82119552926308e-09	2.29207778304567	0.173	0.037	0.000446928107954702	251	chr2L-21951986-21952485	P48
5.82927019521814e-09	3.32186670566216	0.191	0.022	0.000447548048508068	251	chr2L-20395272-20395771	P48
5.85284646923979e-09	1.4985928951945	0.436	0.169	0.000449358140522354	251	chr2L-20549617-20550116	P48
5.86478156266884e-09	2.14748243784571	0.327	0.074	0.000450274469255463	251	chr3R-14631556-14632055	P48
5.92901314768094e-09	2.2783268457906	0.264	0.056	0.000455205913426352	251	chr3R-27339756-27340255	P48
5.95926003186111e-09	1.17434348220917	0.509	0.255	0.000457528148206169	251	chr2L-5306407-5306906	P48
6.03725233750225e-09	1.18408364662546	0.518	0.239	0.000463516085464073	251	chrX-11544805-11545304	P48
6.10911378001099e-09	2.26938708166434	0.245	0.049	0.000469033319574124	251	chr2L-19156144-19156643	P48
6.12052248907692e-09	2.48568985481905	0.2	0.037	0.000469909234621369	251	chrX-15219178-15219677	P48
6.15535845506776e-09	2.50481548026197	0.218	0.038	0.000472583800746283	251	chrX-7059633-7060132	P48
6.17309664174867e-09	1.99296682798556	0.391	0.111	0.000473945667766896	251	chr3L-3781923-3782422	P48
6.21257701466408e-09	1.84523206255357	0.236	0.069	0.00047697681287785	251	chr3R-13165971-13166470	P48
6.24324396721696e-09	2.61550812286412	0.218	0.038	0.000479331298827049	251	chr2R-10044778-10045277	P48
6.25305335927987e-09	1.37338612493244	0.382	0.149	0.000480084424712071	251	chr3L-19417858-19418357	P48
6.25423413769592e-09	1.90567525860004	0.427	0.118	0.000480175080155742	251	chr3L-11453580-11454079	P48
6.32464580673078e-09	1.19868281602641	0.591	0.289	0.000485581006457562	251	chrX-10403623-10404122	P48
6.43501541428762e-09	2.17894608209079	0.273	0.064	0.000494054743447347	251	chr3R-4979789-4980288	P48
6.49885170397311e-09	1.8515013142365	0.2	0.058	0.000498955838424239	251	chr2R-9781318-9781817	P48
6.51427324544279e-09	2.04438167339003	0.327	0.078	0.000500139842692116	251	chr3L-2034045-2034544	P48
6.56679125912065e-09	3.19789356745896	0.155	0.016	0.000504171965710247	251	chr3R-6609708-6610207	P48
6.62071397853003e-09	2.06137884801318	0.336	0.082	0.000508311936415622	251	chr2R-23332712-23333211	P48
6.86560593803274e-09	1.40162322370772	0.418	0.16	0.000527113761498402	251	chr3L-2533227-2533726	P48
7.12809545374154e-09	2.37040104950508	0.255	0.052	0.00054726665655646	251	chr3R-22211325-22211824	P48
7.152203859288e-09	3.23988098193727	0.173	0.018	0.000549117603500695	251	chr3R-19724260-19724759	P48
7.17490647198571e-09	1.64276910209126	0.427	0.159	0.000550860619293175	251	chr3R-21998575-21999074	P48
7.20425340431346e-09	2.95249404880504	0.182	0.024	0.00055311375936957	251	chr2L-3129703-3130202	P48
7.4062518350293e-09	2.58435104865813	0.209	0.035	0.00056862239088621	251	chr2R-14638709-14639208	P48
7.4504086508276e-09	2.42753523423943	0.236	0.045	0.00057201257457594	251	chr3R-21256142-21256641	P48
7.4715849084776e-09	1.01156668993385	0.6	0.335	0.000573638402933277	251	chr2L-4811486-4811985	P48
7.5171336357283e-09	3.45476338777377	0.136	0.013	0.000577135452016676	251	chr3L-11031528-11032027	P48
7.52956654699203e-09	1.78569180861945	0.3	0.086	0.00057809000121186	251	chr3L-17135076-17135575	P48
7.5990688858732e-09	2.03771698225838	0.282	0.069	0.000583426112781801	251	chr2R-18336578-18337077	P48
7.74102627291349e-09	2.85305416879182	0.209	0.029	0.000594325033129206	251	chr2L-5795696-5796195	P48
7.75698279764521e-09	2.1572368189051	0.236	0.054	0.000595550111272008	251	chr3R-18766135-18766634	P48
7.83376909071555e-09	1.98238268064935	0.355	0.088	0.000601445455708777	251	chr2R-8481159-8481658	P48
7.931443160039e-09	2.55621833461306	0.255	0.044	0.000608944480055154	251	chr3L-22053391-22053890	P48
7.95255734765593e-09	1.8477254520146	0.291	0.086	0.000610565542923631	251	chr2R-19941379-19941878	P48
7.95982659770664e-09	3.12716105059006	0.182	0.02	0.000611123646865525	251	chr3L-13571379-13571878	P48
8.01211881455951e-09	2.01879577561357	0.236	0.056	0.000615138434106621	251	chr2L-4886532-4887031	P48
8.15767856111703e-09	1.73255931244935	0.255	0.073	0.000626313929208321	251	chr2L-2544707-2545206	P48
8.21628900086791e-09	1.56851507117506	0.427	0.153	0.000630813804330634	251	chr3L-11741583-11742082	P48
8.24517204511484e-09	1.52889774904427	0.455	0.179	0.000633031328935737	251	chr3R-28989300-28989799	P48
8.26525294097004e-09	3.16870402100547	0.209	0.026	0.000634573059795915	251	chr3R-13895542-13896041	P48
8.26998894519769e-09	2.63949932666103	0.236	0.038	0.000634936671256498	251	chrX-8942673-8943172	P48
8.29044529624368e-09	2.40367078118121	0.264	0.05	0.000636507228064405	251	chr2L-5813674-5814173	P48
8.35337554197972e-09	2.32203456246437	0.255	0.054	0.000641338760611035	251	chr3L-14346905-14347404	P48
8.40322649293868e-09	2.04059983328198	0.273	0.075	0.00064516611722186	251	chr3R-29192412-29192911	P48
8.51091251090156e-09	1.85650197084978	0.227	0.065	0.000653433818936978	251	chr2L-9641022-9641521	P48
8.53115116220519e-09	1.51706852950371	0.391	0.136	0.000654987661629466	251	chr2R-19086106-19086605	P48
8.67490099574082e-09	1.77275014373134	0.409	0.122	0.000666024198848997	251	chr3L-2199913-2200412	P48
8.72429679680735e-09	1.38732178105771	0.418	0.158	0.000669816610871681	251	chr3L-14906153-14906652	P48
8.89722842115289e-09	2.73174391517612	0.182	0.027	0.000683093609262435	251	chr2R-22988045-22988544	P48
9.02253674332314e-09	1.17916475911773	0.545	0.25	0.000692714281005377	251	chrX-8202907-8203406	P48
9.39265845329094e-09	1.83582198392021	0.336	0.102	0.000721130745409865	251	chr3R-27324474-27324973	P48
9.40682504048367e-09	3.52650463455456	0.155	0.015	0.000722218399308174	251	chr2L-3098033-3098532	P48
9.43978830639496e-09	1.85472433881455	0.264	0.068	0.00072474918701178	251	chr3R-14844338-14844837	P48
9.47197464783276e-09	1.37376712486658	0.364	0.148	0.000727220325562008	251	chr2R-9338497-9338996	P48
9.49027675059649e-09	2.78908260385063	0.136	0.021	0.000728625487803796	251	chr3L-8877050-8877549	P48
9.72891109342785e-09	2.14176818019791	0.3	0.073	0.000746946878109017	251	chr3L-1978326-1978825	P48
9.76392846337771e-09	1.42754814770447	0.373	0.15	0.000749635371704287	251	chr2R-10596419-10596918	P48
9.8205790878234e-09	2.42694773633893	0.191	0.038	0.00075398478004673	251	chr2L-16564430-16564929	P48
9.88882084339664e-09	1.90526277169749	0.318	0.083	0.00075922410907262	251	chr3R-20529896-20530395	P48
1.01743748033949e-08	3.20989385838357	0.136	0.016	0.00078114779990545	251	chr2L-12971658-12972157	P48
1.01881161705404e-08	2.79524960590634	0.173	0.025	0.00078220280710941	251	chr2L-7123461-7123960	P48
1.03532827965427e-08	2.05034434769748	0.327	0.078	0.00079488363998736	251	chr3L-626660-627159	P48
1.05003719677126e-08	2.58885899284039	0.191	0.036	0.000806176558193106	251	chr3L-15380679-15381178	P48
1.06060027757199e-08	1.25093163417303	0.564	0.243	0.000814286469108672	251	chr2L-20803605-20804104	P48
1.0765826248395e-08	1.86230581145907	0.318	0.095	0.000826557076046778	251	chr2L-9832620-9833119	P48
1.14238669414366e-08	3.14956051781474	0.164	0.019	0.000877078808295739	251	chr3R-22950699-22951198	P48
1.19473635128924e-08	2.9929927447254	0.2	0.028	0.000917270781065826	251	chr3R-5041330-5041829	P48
1.20112840215828e-08	3.01104296564689	0.236	0.031	0.000922178342041037	251	chrX-19535354-19535853	P48
1.23280058532251e-08	1.19788298851634	0.518	0.245	0.000946494977387209	251	chr2L-4144574-4145073	P48
1.25071670541574e-08	1.52135698342307	0.455	0.163	0.000960250257749987	251	chr3L-14731447-14731946	P48
1.2726692111966e-08	1.52238927747655	0.445	0.164	0.000977104513588302	251	chrX-13974229-13974728	P48
1.35549026646526e-08	2.45841710575371	0.236	0.046	0.00104069120698137	251	chr3L-3492136-3492635	P48
1.37557106973944e-08	2.05102603315901	0.218	0.06	0.00105610844450315	251	chrX-13349690-13350189	P48
1.37607045014065e-08	2.49833489055613	0.255	0.046	0.00105649184879999	251	chr3R-11193211-11193710	P48
1.37642218535611e-08	1.6981129471796	0.382	0.122	0.00105676189702901	251	chr2L-5861876-5862375	P48
1.40507258850458e-08	2.7194596052551	0.218	0.037	0.00107875853055027	251	chrX-13346573-13347072	P48
1.4183177467447e-08	1.90477094123851	0.245	0.067	0.00108892763324071	251	chr3R-29067958-29068457	P48
1.47026782567146e-08	1.4054664111816	0.436	0.174	0.00112881282583752	251	chr3L-9226393-9226892	P48
1.47304544719655e-08	2.34411056585172	0.191	0.037	0.00113094537253963	251	chr3R-30343304-30343803	P48
1.48110799870295e-08	1.43394046351252	0.427	0.175	0.00113713547708418	251	chr3R-22985737-22986236	P48
1.48135581867514e-08	1.24209399248125	0.473	0.206	0.00113732574334603	251	chr3L-18584693-18585192	P48
1.52192814005439e-08	2.98730299472987	0.191	0.025	0.00116847554880816	251	chr3L-18357327-18357826	P48
1.53100560159877e-08	2.77802237717157	0.2	0.03	0.00117544486068347	251	chr3R-14766324-14766823	P48
1.56091809147782e-08	3.68023107221839	0.145	0.011	0.00119841047391301	251	chr3R-9913732-9914231	P48
1.56093977040188e-08	2.45643984225631	0.264	0.05	0.00119842711812374	251	chr2L-14563778-14564277	P48
1.56306154586745e-08	2.14869099430806	0.218	0.051	0.00120005613245519	251	chr2L-1686786-1687285	P48
1.56561337075967e-08	2.04588495841991	0.327	0.077	0.00120201532153445	251	chrX-17038711-17039210	P48
1.56602390784718e-08	2.09044271677559	0.264	0.062	0.00120233051548875	251	chr3R-11032824-11033323	P48
1.56676436759547e-08	2.83521917561188	0.164	0.023	0.0012028990108651	251	chr3L-15386805-15387304	P48
1.60003778228709e-08	2.32405372393302	0.291	0.06	0.00122844500772873	251	chrX-11641987-11642486	P48
1.61228702029952e-08	2.54567528387835	0.218	0.041	0.00123784948270516	251	chr3L-17825757-17826256	P48
1.61649407417389e-08	3.59660931571685	0.182	0.016	0.00124107949038775	251	chrX-17065154-17065653	P48
1.67694615626183e-08	1.43026667563695	0.327	0.127	0.00128749218093158	251	chr2R-15433984-15434483	P48
1.69310063126698e-08	1.39310970906479	0.482	0.192	0.00129989494066153	251	chrX-6939970-6940469	P48
1.73062078206375e-08	2.84026313879234	0.2	0.03	0.00132870141163726	251	chr2R-6178956-6179455	P48
1.74566257692933e-08	3.0786885735413	0.191	0.024	0.00134024990006327	251	chr2R-8190742-8191241	P48
1.77784294141879e-08	1.96905860758364	0.291	0.085	0.00136495669670369	251	chrX-838294-838793	P48
1.78414598035311e-08	2.02495096745907	0.255	0.069	0.00136979591787591	251	chrX-20351009-20351508	P48
1.78915365916734e-08	1.18753671362339	0.445	0.194	0.00137364061336231	251	chr2L-22012012-22012511	P48
1.78966771603514e-08	1.77166848174992	0.282	0.089	0.00137403528566314	251	chr2L-3157912-3158411	P48
1.81404702696022e-08	2.87847075524294	0.136	0.02	0.00139275274541898	251	chr2R-20758678-20759177	P48
1.85716712677672e-08	2.00199920253027	0.318	0.086	0.00142585863325409	251	chr2L-20404188-20404687	P48
1.89215218860201e-08	2.52290393996953	0.218	0.038	0.00145271876432108	251	chr2R-14643746-14644245	P48
1.9011929596946e-08	2.4045229095857	0.173	0.031	0.00145965990673513	251	chr3R-19532509-19533008	P48
2.00688151587568e-08	1.43817479351382	0.427	0.166	0.00154080335262871	251	chr3L-965091-965590	P48
2.07036669021721e-08	3.72207840044858	0.127	0.01	0.00158954473008117	251	chrX-14148597-14149096	P48
2.0705459105529e-08	1.76483380474434	0.291	0.087	0.00158968232828609	251	chr3L-4566013-4566512	P48
2.07917709783749e-08	3.28531810592322	0.145	0.015	0.00159630900863571	251	chr2R-16690270-16690769	P48
2.09776236283506e-08	3.58970478969227	0.118	0.01	0.00161057803169024	251	chr3R-26321349-26321848	P48
2.10339928753879e-08	1.12191338899305	0.573	0.287	0.00161490583700078	251	chr3L-634888-635387	P48
2.12349061100457e-08	2.34188601300294	0.2	0.043	0.00163033115150487	251	chr2L-4235770-4236269	P48
2.16211244423359e-08	1.92262884700661	0.236	0.067	0.00165998345018478	251	chrX-15534215-15534714	P48
2.17993352594892e-08	1.85274007294224	0.318	0.099	0.00167366576388254	251	chr3R-11499172-11499671	P48
2.20060951087726e-08	2.33867133246329	0.227	0.05	0.00168953995807112	251	chr3L-814062-814561	P48
2.2083417017156e-08	2.51327996600299	0.245	0.043	0.00169547642490917	251	chr2L-4260667-4261166	P48
2.27088356651087e-08	2.31512064253892	0.2	0.045	0.00174349356702439	251	chr2L-21953073-21953572	P48
2.2726395348894e-08	1.96991506944056	0.273	0.074	0.00174484172930669	251	chr2L-934898-935397	P48
2.29505445873828e-08	1.64985410639909	0.382	0.136	0.0017620510112409	251	chr2R-10684802-10685301	P48
2.3399960063945e-08	2.34242186161492	0.236	0.055	0.00179655533386944	251	chr3R-21900491-21900990	P48
2.36967392022228e-08	2.89406739849982	0.136	0.021	0.00181934084898986	251	chrX-4204278-4204777	P48
2.45299868010537e-08	1.71779265215773	0.318	0.093	0.0018833142666377	251	chr3L-21865747-21866246	P48
2.45887722249093e-08	2.78347470727081	0.127	0.021	0.00188782757633964	251	chr3R-22815989-22816488	P48
2.50566052960081e-08	1.10120246852712	0.545	0.265	0.00192374592820632	251	chr3L-2844838-2845337	P48
2.53923827101095e-08	2.2533209772766	0.255	0.058	0.00194952557495136	251	chrX-2037077-2037576	P48
2.55392228196105e-08	2.92673049373257	0.2	0.028	0.00196079937119842	251	chr3R-23833711-23834210	P48
2.55839249717576e-08	2.58725228804003	0.218	0.039	0.00196423142363166	251	chr3L-2398773-2399272	P48
2.56931991108037e-08	3.22276008733317	0.145	0.017	0.00197262105493107	251	chr3L-19436200-19436699	P48
2.59542753004757e-08	1.10117533865385	0.545	0.293	0.00199266544046932	251	chr2R-22508466-22508965	P48
2.63946644429105e-08	3.37459405884319	0.145	0.014	0.00202647675726889	251	chr3R-30542234-30542733	P48
2.65080760893473e-08	1.9084395739657	0.236	0.068	0.00203518404983573	251	chrX-13800896-13801395	P48
2.65244596188368e-08	3.66431114807174	0.136	0.012	0.00203644191169581	251	chr3L-12377461-12377960	P48
2.66940235577277e-08	1.66204767725797	0.4	0.131	0.0020494603526681	251	chr3L-2974422-2974921	P48
2.68001647967568e-08	2.03405090940568	0.273	0.081	0.0020576094524358	251	chrX-7161788-7162287	P48
2.68127353233876e-08	1.50315404867504	0.445	0.17	0.00205857456718841	251	chr3R-14006536-14007035	P48
2.68808859219655e-08	2.68707077918913	0.209	0.035	0.00206380689754482	251	chr2R-19101309-19101808	P48
2.82826603978335e-08	1.85271837716065	0.273	0.075	0.00217142953470407	251	chr2L-5451916-5452415	P48
2.82906710291741e-08	2.66741581883729	0.218	0.037	0.00217204455893587	251	chr3L-14328057-14328556	P48
2.83210962067195e-08	2.45389158000097	0.182	0.037	0.0021743804823671	251	chr3R-14354830-14355329	P48
2.83894310657924e-08	2.6897767018621	0.155	0.025	0.00217962695950728	251	chr2L-12953693-12954192	P48
2.95992505348336e-08	1.89163660061297	0.245	0.07	0.00227251205906238	251	chrX-8025562-8026061	P48
2.96328743857644e-08	2.01519545024934	0.264	0.066	0.00227509356384144	251	chr3R-17823814-17824313	P48
3.00665314662967e-08	1.81801928828807	0.355	0.107	0.00230838801985639	251	chr3L-702173-702672	P48
3.03176569879017e-08	2.12436171272479	0.182	0.042	0.00232766843290314	251	chr2R-12814868-12815367	P48
3.0324632148878e-08	1.59075468277348	0.364	0.127	0.00232820395786225	251	chr3R-5905609-5906108	P48
3.05026178930397e-08	1.6383133489528	0.4	0.131	0.00234186899135601	251	chr3R-30224688-30225187	P48
3.06369525843511e-08	2.85568974458983	0.2	0.031	0.00235218267161614	251	chr3L-4653372-4653871	P48
3.12716151551933e-08	2.33684555268908	0.236	0.046	0.00240090952515512	251	chr2L-15078112-15078611	P48
3.13533892202494e-08	1.58625329377027	0.318	0.108	0.00240718781077387	251	chr3L-18555554-18556053	P48
3.18752879728176e-08	2.24290464218207	0.3	0.061	0.00244725710940104	251	chr3L-8221259-8221758	P48
3.236989940712e-08	2.98441886184245	0.173	0.023	0.00248523139688104	251	chr2L-525683-526182	P48
3.2672312312915e-08	1.86151012082905	0.227	0.061	0.00250844945013636	251	chr2R-8542427-8542926	P48
3.26902767066687e-08	2.70310162261743	0.209	0.034	0.0025098286844312	251	chr3R-24407136-24407635	P48
3.33107512996709e-08	2.19147919379052	0.2	0.047	0.00255746624178353	251	chr2L-10589554-10590053	P48
3.35331992467473e-08	2.13003395917655	0.209	0.05	0.00257454490536827	251	chr2L-12382510-12383009	P48
3.3748309399065e-08	1.6514823431772	0.355	0.12	0.00259106020242261	251	chrX-8326640-8327139	P48
3.37546282382904e-08	1.67482405590124	0.282	0.087	0.00259154533762299	251	chrX-17988289-17988788	P48
3.42061966989248e-08	1.66929474312244	0.273	0.089	0.00262621495775665	251	chr3R-6047494-6047993	P48
3.44433554808773e-08	1.92034807597112	0.309	0.084	0.00264442306039983	251	chr2L-9091781-9092280	P48
3.49138417422844e-08	1.53927553269943	0.418	0.147	0.00268054511360563	251	chr3L-15879403-15879902	P48
3.49979514432464e-08	2.26370227452034	0.291	0.059	0.00268700272000669	251	chr2R-14016129-14016628	P48
3.56646460263489e-08	3.33481566021662	0.145	0.016	0.00273818886331896	251	chrX-4443349-4443848	P48
3.57609611875797e-08	1.51005219850297	0.364	0.128	0.00274558355613762	251	chr3L-9981640-9982139	P48
3.59095240945631e-08	2.02522127163687	0.318	0.079	0.00275698962188418	251	chr2L-20525576-20526075	P48
3.81052271903308e-08	2.26774797505153	0.245	0.056	0.00292556692276484	251	chr3R-22597330-22597829	P48
3.88826801517494e-08	2.17607518738332	0.227	0.052	0.00298525665133071	251	chr2R-11074436-11074935	P48
3.90715486165756e-08	2.52089027149375	0.173	0.029	0.0029997572165862	251	chr3R-10820868-10821367	P48
3.91844029249864e-08	1.49800137192412	0.427	0.159	0.00300842171896875	251	chr3L-11309917-11310416	P48
3.93343508698834e-08	1.05248537602933	0.564	0.28	0.00301993412238617	251	chr3R-22149558-22150057	P48
3.94355175717797e-08	2.10343697329836	0.273	0.068	0.00302770129709096	251	chr2L-19121263-19121762	P48
4.0519450890116e-08	3.15724189496683	0.173	0.019	0.00311092136153954	251	chr2L-11780692-11781191	P48
4.07623686120238e-08	1.69388578575483	0.382	0.122	0.00312957161255674	251	chr3R-26020629-26021128	P48
4.12939821891423e-08	1.79773822448844	0.264	0.075	0.00317038677655359	251	chr2L-2897118-2897617	P48
4.13872544016545e-08	2.09259913130513	0.255	0.063	0.00317754784394143	251	chrX-12709087-12709586	P48
4.15157300809405e-08	2.07041580310794	0.245	0.064	0.00318741169269428	251	chrX-2799616-2800115	P48
4.23505192016424e-08	2.84682292852604	0.173	0.027	0.0032515034622253	251	chr2L-2392607-2393106	P48
4.23748602493199e-08	2.89489051446913	0.182	0.024	0.00325337227050178	251	chr3R-10820324-10820823	P48
4.30055467968719e-08	3.46993728081913	0.118	0.011	0.00330179386087663	251	chr3L-14334348-14334847	P48
4.33961462947339e-08	1.37340686912177	0.445	0.177	0.00333178252792449	251	chr2R-22515673-22516172	P48
4.35497998006578e-08	1.99394189706231	0.282	0.071	0.0033435794294953	251	chr3L-19187035-19187534	P48
4.46688947504076e-08	2.10141115081108	0.291	0.061	0.00342949906335729	251	chr3R-24722692-24723191	P48
4.49321614015568e-08	1.76853520612895	0.336	0.098	0.00344971162376593	251	chr2L-16151571-16152070	P48
4.50381612967278e-08	3.0515056492444	0.1	0.013	0.00345784987171758	251	chr3L-19435415-19435914	P48
4.51988180735701e-08	1.1971480358375	0.473	0.205	0.00347018445641642	251	chr2L-3682544-3683043	P48
4.52005779740288e-08	2.25557880109408	0.218	0.047	0.00347031957453403	251	chr3R-22942345-22942844	P48
4.6182971519262e-08	1.77131290449024	0.273	0.083	0.00354574382136286	251	chr3R-30570704-30571203	P48
4.67450525080279e-08	3.29677445913618	0.118	0.012	0.00358889815135635	251	chr2L-16435310-16435809	P48
4.68414083401825e-08	1.84823696343149	0.318	0.097	0.00359629596672585	251	chr3L-22129906-22130405	P48
4.72141409796027e-08	1.63925965775976	0.345	0.12	0.00362491288784997	251	chr2L-468174-468673	P48
4.74512665137773e-08	1.37871039391344	0.4	0.174	0.00364311843786177	251	chr2R-18344065-18344564	P48
4.85992004590481e-08	1.60463411109537	0.373	0.146	0.00373125221444387	251	chr3L-292840-293339	P48
4.91700422594808e-08	2.97295092593178	0.173	0.022	0.0037750791645139	251	chr2L-4771441-4771940	P48
4.93395856049609e-08	2.54390655098326	0.164	0.027	0.00378809602440648	251	chrX-4821655-4822154	P48
4.99330891853271e-08	2.72203469376856	0.236	0.038	0.00383366285529267	251	chr2L-13570529-13571028	P48
5.02031415709211e-08	1.18517482323301	0.464	0.218	0.00385439639724904	251	chrX-19453298-19453797	P48
5.028113101189e-08	2.05204986264906	0.264	0.066	0.00386038411456887	251	chr3L-13694908-13695407	P48
5.08690293612315e-08	3.47343470486134	0.164	0.015	0.00390552059823791	251	chr3L-9022037-9022536	P48
5.14048339406967e-08	1.8065341667225	0.327	0.101	0.00394665753063093	251	chr2L-13514155-13514654	P48
5.19016200727094e-08	1.52425058813622	0.445	0.16	0.00398479878270234	251	chrX-19107035-19107534	P48
5.19385708705885e-08	2.29742300591582	0.227	0.049	0.0039876357171603	251	chr2L-9770812-9771311	P48
5.23016832285222e-08	2.56678271569631	0.164	0.029	0.00401551403155302	251	chr3L-5467845-5468344	P48
5.2662133537383e-08	1.45056817425151	0.382	0.144	0.00404318796446611	251	chrX-540545-541044	P48
5.30074227700876e-08	1.51660504114631	0.336	0.133	0.00406969789059624	251	chr2R-23712148-23712647	P48
5.49849320038918e-08	1.71937581332983	0.345	0.112	0.0042215231395308	251	chr3L-5246779-5247278	P48
5.53354938090203e-08	2.29721150254425	0.264	0.053	0.00424843787268134	251	chr2L-20510769-20511268	P48
5.55499994612083e-08	1.29033741050062	0.418	0.184	0.00426490675863373	251	chr2R-18826158-18826657	P48
5.55627859441491e-08	1.84544453539237	0.245	0.076	0.00426588845364799	251	chr2R-12273007-12273506	P48
5.59166471803774e-08	3.08712145623702	0.173	0.02	0.00429305650392065	251	chr3L-13640376-13640875	P48
5.63890436481552e-08	2.6074990054344	0.227	0.039	0.00432932521513077	251	chrX-1766327-1766826	P48
5.87097327905907e-08	1.82782624821512	0.327	0.093	0.00450749844473039	251	chr3R-9150457-9150956	P48
5.87650280031604e-08	1.8448214850602	0.327	0.096	0.00451174378997065	251	chrX-7773261-7773760	P48
5.91410075820905e-08	1.04524298498417	0.545	0.271	0.00454060999812258	251	chr2R-13008375-13008874	P48
5.9887286984282e-08	1.50019641146838	0.336	0.123	0.00459790634550524	251	chrX-2639740-2640239	P48
5.99006877027571e-08	2.39628528942968	0.136	0.024	0.00459893519906688	251	chr3L-6836225-6836724	P48
6.04481564357659e-08	2.29439041818167	0.191	0.038	0.00464096765851236	251	chr2L-843968-844467	P48
6.11891705145313e-08	1.70312264658364	0.3	0.095	0.00469785975542366	251	chr2R-20087428-20087927	P48
6.14398501675067e-08	1.52395414047397	0.409	0.136	0.0047171059364605	251	chr3R-16162285-16162784	P48
6.20619583190621e-08	1.77180426586024	0.318	0.095	0.00476486891190432	251	chr2R-25161456-25161955	P48
6.21386964407986e-08	1.86650420747628	0.327	0.103	0.00477076055793875	251	chr3R-9951661-9952160	P48
6.35674098832654e-08	2.09449782753251	0.318	0.069	0.00488045146119759	251	chr3L-1459762-1460261	P48
6.36538657422886e-08	2.25459256551673	0.245	0.051	0.00488708919622995	251	chr3R-24601535-24602034	P48
6.46111128081381e-08	1.18769929245613	0.445	0.209	0.00496058279695761	251	chr2L-17747278-17747777	P48
6.47349603666648e-08	1.86773926104215	0.227	0.064	0.00497009131711106	251	chr2R-14014137-14014636	P48
6.4901764581523e-08	1.41678178845846	0.345	0.134	0.00498289787751101	251	chr3R-18859490-18859989	P48
6.51840405194018e-08	1.90892742912893	0.327	0.09	0.00500456989491759	251	chr3L-8881371-8881870	P48
6.52982722766384e-08	1.7527073478211	0.309	0.084	0.00501334015231119	251	chr2R-21445931-21446430	P48
6.5689779767356e-08	2.19664079835015	0.173	0.039	0.00504339853141853	251	chr3R-20314949-20315448	P48
6.64626636034582e-08	2.91040889632482	0.191	0.026	0.00510273746081911	251	chr3R-15045144-15045643	P48
6.6524851867317e-08	1.15537740132776	0.5	0.248	0.00510751202696513	251	chr2R-21506131-21506630	P48
6.69447540555817e-08	2.009683550518	0.309	0.082	0.00513975043737134	251	chr3L-19462650-19463149	P48
6.74245249179996e-08	1.98102327225277	0.245	0.058	0.00517658532510434	251	chr2R-22866645-22867144	P48
6.81024801827672e-08	1.75592753962019	0.245	0.082	0.00522863601851214	251	chr3R-19739117-19739616	P48
6.81353541393122e-08	2.99921309333454	0.173	0.02	0.00523115994939983	251	chrX-7430261-7430760	P48
6.86347047635453e-08	1.51727050179197	0.345	0.122	0.00526949809292595	251	chrX-9893963-9894462	P48
6.9296839025211e-08	1.9553235311213	0.373	0.099	0.0053203341129996	251	chr3L-4973188-4973687	P48
6.93227718026099e-08	1.5542039460257	0.373	0.123	0.00532232512791718	251	chr2R-13320756-13321255	P48
7.01346785227068e-08	1.29007907290034	0.345	0.148	0.00538466007825934	251	chr2L-5514856-5515355	P48
7.14082042261647e-08	1.4596157931863	0.418	0.159	0.00548243628766802	251	chr2R-13964290-13964789	P48
7.14085367564847e-08	2.28327444648927	0.291	0.058	0.00548246181801587	251	chr3L-6458360-6458859	P48
7.16128532856942e-08	1.57543019194437	0.373	0.13	0.00549814842386246	251	chr2L-3227774-3228273	P48
7.18144902752572e-08	1.53253623021651	0.382	0.137	0.00551362930537315	251	chr3R-7198170-7198669	P48
7.18376152191251e-08	2.71366340974456	0.209	0.035	0.00551540474606355	251	chr3R-31113717-31114216	P48
7.22086150187712e-08	2.07251207534214	0.255	0.066	0.00554388862668118	251	chrX-20345057-20345556	P48
7.30046398381291e-08	2.96533709902654	0.173	0.023	0.0056050042282122	251	chr3R-8798962-8799461	P48
7.54759995984615e-08	2.68631115853211	0.245	0.037	0.00579474534517148	251	chrX-5113245-5113744	P48
7.89743789687604e-08	2.63881222513041	0.127	0.022	0.00606333691970555	251	chrX-4093686-4094185	P48
7.9049264634352e-08	1.82977369420203	0.336	0.095	0.00606908634156701	251	chr3R-18787414-18787913	P48
7.91689158931993e-08	1.62583933117535	0.309	0.105	0.00607827268661627	251	chrX-1389056-1389555	P48
7.92492076888799e-08	1.43247873658523	0.382	0.148	0.00608443716952144	251	chr3R-4346595-4347094	P48
8.00719578571626e-08	1.74253677081962	0.445	0.137	0.00614760463644152	251	chr3L-3499950-3500449	P48
8.02295517589416e-08	1.65491993807608	0.309	0.108	0.0061597040658445	251	chr3R-18316004-18316503	P48
8.09051702523294e-08	2.1625608909376	0.245	0.054	0.00621157535129284	251	chr2L-11650125-11650624	P48
8.10391263418217e-08	1.51564365054476	0.382	0.132	0.0062218599640197	251	chr2R-9277585-9278084	P48
8.14220446660465e-08	1.24266321525846	0.464	0.209	0.00625125890128038	251	chr3R-30344145-30344644	P48
8.15843313315604e-08	2.00133945840616	0.3	0.074	0.00626371862231188	251	chrX-12073156-12073655	P48
8.23465339322228e-08	2.20353759848803	0.218	0.05	0.00632223748918034	251	chr2R-13337942-13338441	P48
8.26760328072471e-08	2.3975077172905	0.218	0.047	0.00634753509480921	251	chr3L-22393041-22393540	P48
8.32229568561336e-08	1.38833249554274	0.4	0.162	0.00638952573558652	251	chr3L-15788702-15789201	P48
8.32393518977237e-08	1.34189695717499	0.482	0.205	0.00639078448129964	251	chr3R-14007253-14007752	P48
8.48229533709978e-08	2.47340803928945	0.3	0.059	0.00651236706801172	251	chr2R-18465730-18466229	P48
8.49293782333984e-08	3.41053042329212	0.145	0.014	0.0065205379432474	251	chr2R-16690774-16691273	P48
8.50183705482718e-08	2.08015044446041	0.282	0.073	0.00652737041721411	251	chr2R-21355605-21356104	P48
8.59995267788858e-08	1.24996763067312	0.464	0.209	0.00660269966797573	251	chrX-18182458-18182957	P48
8.65906983599039e-08	1.96591291528201	0.273	0.072	0.00664808745727999	251	chrX-20880794-20881293	P48
8.83450897631599e-08	1.84167557061804	0.282	0.08	0.00678278261165637	251	chr3L-13215200-13215699	P48
8.96807564846165e-08	1.01374838926314	0.509	0.251	0.00688532975986291	251	chr4-505128-505627	P48
8.98670329404761e-08	2.28213560683128	0.273	0.06	0.006899631321038	251	chrX-6473281-6473780	P48
9.05475662361317e-08	2.71713191745741	0.127	0.02	0.00695187994534525	251	chr3L-13212456-13212955	P48
9.10937925258278e-08	2.03937216468208	0.236	0.061	0.00699381701496295	251	chr3R-7579942-7580441	P48
9.13736390329576e-08	1.11942721782134	0.436	0.209	0.00701530251039435	251	chr2R-24570858-24571357	P48
9.16236865002761e-08	2.7732346619724	0.145	0.022	0.0070345001547452	251	chrX-4283112-4283611	P48
9.18679495302366e-08	1.56197978017606	0.3	0.102	0.00705325369313345	251	chr3L-2691191-2691690	P48
9.26051680711681e-08	2.61639060875869	0.191	0.033	0.007109854383832	251	chrX-20945016-20945515	P48
9.27559860595434e-08	2.08960914681836	0.2	0.052	0.00712143358570751	251	chr3L-14887755-14888254	P48
9.3418019783108e-08	2.57871032990925	0.155	0.025	0.0071722618868679	251	chr2L-5081996-5082495	P48
9.3899491462346e-08	2.28844647149291	0.191	0.038	0.00720922735651308	251	chr3L-6911118-6911617	P48
9.48261892114006e-08	1.6212291535966	0.327	0.102	0.00728037550289449	251	chrX-9388917-9389416	P48
9.51090924155254e-08	3.02329075351348	0.127	0.017	0.00730209567929437	251	chr2L-17082348-17082847	P48
9.52983394051633e-08	1.91799680165308	0.355	0.098	0.00731662530617081	251	chr2L-20952191-20952690	P48
9.6987022958359e-08	2.64628774439045	0.227	0.035	0.00744627567465097	251	chr3R-14843768-14844267	P48
9.79175530197741e-08	2.4732121527492	0.182	0.032	0.00751771805064618	251	chr2L-19931673-19932172	P48
9.9101934119874e-08	2.2946506732852	0.182	0.04	0.00760865009398744	251	chr3L-21990291-21990790	P48
1.00566023884202e-07	3.20993400610171	0.2	0.022	0.00772105704973348	251	chr2L-11733674-11734173	P48
1.00795034994993e-07	1.81543465474477	0.355	0.104	0.00773863960677555	251	chr3R-30554929-30555428	P48
1.01250480247285e-07	2.74822089450812	0.155	0.023	0.00777360687146559	251	chr3L-159433-159932	P48
1.03029879413992e-07	1.75766731003923	0.255	0.083	0.00791022202188867	251	chr3L-22341193-22341692	P48
1.03215381285547e-07	2.64019338909411	0.118	0.02	0.00792446411357918	251	chr3R-12893273-12893772	P48
1.04671540010918e-07	1.31057660660836	0.436	0.178	0.00803626215587825	251	chr3L-5266699-5267198	P48
1.05008164075003e-07	2.30602218579103	0.227	0.043	0.00806210680502246	251	chrX-15541265-15541764	P48
1.05520008801058e-07	2.68016839944884	0.191	0.032	0.00810140419571006	251	chr3R-6575088-6575587	P48
1.06346879771472e-07	2.34747011757208	0.155	0.033	0.00816488804133456	251	chr2R-22567980-22568479	P48
1.1011431118447e-07	2.05318395760204	0.227	0.058	0.00845413635549887	251	chr2L-19921108-19921607	P48
1.10398875191538e-07	2.9590714616651	0.191	0.027	0.00847598404170555	251	chr3L-10409451-10409950	P48
1.1188955213164e-07	2.63373557441036	0.164	0.029	0.00859043225445876	251	chrX-15822516-15823015	P48
1.13799359857098e-07	1.21639445960636	0.473	0.235	0.00873705965238853	251	chr2R-18027234-18027733	P48
1.16211127710438e-07	2.61422657243662	0.182	0.03	0.00892222554109655	251	chr2R-15728417-15728916	P48
1.17183473562947e-07	2.89330630564957	0.209	0.03	0.00899687836626881	251	chr2R-17095574-17096073	P48
1.17264914204783e-07	1.2985151865766	0.509	0.232	0.00900313105298644	251	chr2L-20587358-20587857	P48
1.17362460055248e-07	2.04949423528512	0.218	0.053	0.00901062023320172	251	chr2L-9886877-9887376	P48
1.18701864646902e-07	2.40505676234036	0.209	0.039	0.00911345436013057	251	chr3R-15950817-15951316	P48
1.19222059373008e-07	2.56396570756531	0.245	0.045	0.00915339283042205	251	chr3R-11847547-11848046	P48
1.20140671702914e-07	1.22897491882318	0.391	0.183	0.00922392021066296	251	chr3L-8457843-8458342	P48
1.20167293295976e-07	1.87126048381014	0.355	0.098	0.00922596411009183	251	chr3R-5906121-5906620	P48
1.20422301679027e-07	2.46061432533176	0.173	0.035	0.00924554263370901	251	chr2L-6517343-6517842	P48
1.20761174982149e-07	1.83036398250703	0.264	0.076	0.00927155997042946	251	chr2L-1625499-1625998	P48
1.21103694169477e-07	1.21892612796593	0.509	0.245	0.00929785722355577	251	chr2L-3739252-3739751	P48
1.23192135816205e-07	1.7362790796069	0.336	0.112	0.00945819941942497	251	chr3R-20477484-20477983	P48
1.23276854958336e-07	2.95937489670258	0.155	0.022	0.0094647038162812	251	chrX-4182901-4183400	P48
1.26990220299259e-07	1.5921789937596	0.2	0.066	0.00974980115369594	251	chr3R-7465843-7466342	P48
1.27211396837735e-07	2.40479591566546	0.218	0.043	0.00976678220361396	251	chrX-20945837-20946336	P48
1.27484198879537e-07	2.12516172672277	0.191	0.042	0.00978772685317533	251	chr3R-28580338-28580837	P48
1.29800708057913e-07	2.46341582772739	0.164	0.029	0.00996557916185433	251	chr3R-22960288-22960787	P48
1.33716872649114e-07	1.54276595867054	0.318	0.107	0.0102662466145084	251	chr3L-15913180-15913679	P48
1.33869206272188e-07	2.06345499812647	0.209	0.053	0.0102779421807535	251	chr3R-4173400-4173899	P48
1.33969784261126e-07	1.22586184269053	0.5	0.217	0.0102856641564322	251	chr2R-16091145-16091644	P48
1.350674617122e-07	1.73827267236442	0.273	0.081	0.0103699394404159	251	chr3L-17144298-17144797	P48
1.36191129463058e-07	2.36914598127387	0.164	0.035	0.0104562101556557	251	chr2R-23130860-23131359	P48
1.36234751866628e-07	1.52604821106188	0.373	0.138	0.0104595593093122	251	chr2L-14143857-14144356	P48
1.36754270403933e-07	2.56401847952668	0.136	0.024	0.0104994458645324	251	chr2R-22861929-22862428	P48
1.38986963762718e-07	2.3505964821869	0.236	0.046	0.0106708631298465	251	chr3R-20455140-20455639	P48
1.4115252348748e-07	2.00617691201815	0.236	0.066	0.0108371261432748	251	chr3R-29777863-29778362	P48
1.43188566140471e-07	2.3330916403647	0.236	0.048	0.0109934453540008	251	chr3R-14689962-14690461	P48
1.46169456545669e-07	1.78568875573355	0.236	0.074	0.0112223061957503	251	chr3R-7802106-7802605	P48
1.48618073401617e-07	2.04636161764694	0.327	0.082	0.0114103012034826	251	chr3L-12925500-12925999	P48
1.49336803728229e-07	1.71209210253291	0.273	0.086	0.0114654824430385	251	chr2L-18263580-18264079	P48
1.49902289529511e-07	1.73033658730039	0.255	0.087	0.0115088981809177	251	chr2R-15797653-15798152	P48
1.5206321483183e-07	2.70990498757192	0.164	0.026	0.0116748053819286	251	chrX-17441136-17441635	P48
1.53722511472024e-07	1.89072830816226	0.255	0.067	0.0118021995407761	251	chrX-12844955-12845454	P48
1.5455034349212e-07	1.621033487209	0.345	0.114	0.011865757171951	251	chr3R-26852609-26853108	P48
1.55764377223357e-07	2.47697482924245	0.2	0.035	0.0119589658257004	251	chr3L-2028791-2029290	P48
1.56621672429708e-07	1.23649773830692	0.482	0.208	0.0120247855224633	251	chr2L-16380959-16381458	P48
1.56808009955698e-07	2.11369456576683	0.182	0.042	0.0120390917723587	251	chr2L-1588893-1589392	P48
1.57315005358346e-07	2.26473504176624	0.255	0.055	0.0120780168513924	251	chr2R-22950742-22951241	P48
1.57615700562394e-07	1.75134107907269	0.345	0.107	0.0121011030263783	251	chr2R-23579863-23580362	P48
1.59823374560969e-07	1.51967304854293	0.373	0.136	0.012270599405293	251	chr3L-22320931-22321430	P48
1.60569715247008e-07	2.53284079030689	0.191	0.035	0.0123279004578043	251	chr2L-2708113-2708612	P48
1.61843484106615e-07	2.19216930833935	0.227	0.051	0.0124256953357695	251	chr3L-10928397-10928896	P48
1.63523832756072e-07	2.8646415718138	0.2	0.027	0.0125547057836802	251	chr2L-5674259-5674758	P48
1.63773805915402e-07	2.30383280377644	0.182	0.04	0.0125738977229609	251	chr3R-11519509-11520008	P48
1.66729567503594e-07	1.32807081565968	0.427	0.188	0.012800829274656	251	chr3L-17448177-17448676	P48
1.66869619801713e-07	1.83259113942443	0.382	0.109	0.0128115819298963	251	chrX-7119803-7120302	P48
1.67011496497276e-07	1.93907025557939	0.255	0.066	0.0128224746550749	251	chr3R-11714768-11715267	P48
1.6798414301468e-07	3.23010727266668	0.145	0.016	0.0128971505640951	251	chr3L-819178-819677	P48
1.68580134821466e-07	1.60762156123025	0.4	0.142	0.0129429084310529	251	chr2R-23466062-23466561	P48
1.69311461867018e-07	2.68427347754202	0.145	0.025	0.0129990567963022	251	chr2L-10719688-10720187	P48
1.75062441274557e-07	2.58021826678811	0.155	0.027	0.0134405939912954	251	chr3L-14813254-14813753	P48
1.76513170102539e-07	2.04895694025222	0.255	0.064	0.0135519751477925	251	chrX-2559584-2560083	P48
1.78441943111119e-07	1.77616676629201	0.255	0.079	0.0137000586242993	251	chr3R-21634571-21635070	P48
1.78880180177484e-07	1.49872785795725	0.3	0.11	0.0137337047133065	251	chrX-17382962-17383461	P48
1.79157470059695e-07	2.4289415583132	0.264	0.054	0.0137549939213031	251	chrX-7138948-7139447	P48
1.79725191524872e-07	2.120106122314	0.291	0.069	0.0137985813045135	251	chr2L-9031660-9032159	P48
1.8066595130554e-07	1.49554418042551	0.327	0.122	0.0138708090774341	251	chrX-21433158-21433657	P48
1.82001554463659e-07	3.3555829894652	0.136	0.014	0.0139733513455019	251	chr3L-11239277-11239776	P48
1.82116047585504e-07	2.276213868132	0.218	0.045	0.0139821416694247	251	chr2R-8373140-8373639	P48
1.8302286359977e-07	1.91432810104438	0.291	0.084	0.014051763375736	251	chr3R-5010319-5010818	P48
1.8604913800221e-07	2.80334231195715	0.2	0.032	0.0142841086192577	251	chrX-5512797-5513296	P48
1.91540533437005e-07	1.79489342598013	0.264	0.074	0.0147057159951595	251	chr3L-6628456-6628955	P48
1.92128693190427e-07	2.47892150603182	0.145	0.027	0.0147508725483882	251	chr3R-6977077-6977576	P48
1.92403869777664e-07	2.29112776993712	0.218	0.045	0.0147719995060499	251	chr3R-20936430-20936929	P48
1.93166106172256e-07	2.91259052591944	0.164	0.021	0.0148305209674812	251	chr3L-6895330-6895829	P48
1.94324172760427e-07	2.21535185327958	0.218	0.049	0.0149194326878546	251	chr3R-22173119-22173618	P48
1.95368132401705e-07	2.35740778128755	0.155	0.03	0.0149995837332733	251	chrX-10297051-10297550	P48
1.96241887940468e-07	2.95622098681124	0.164	0.02	0.0150666671885174	251	chr3R-13576725-13577224	P48
1.9640139361971e-07	2.10859955898838	0.273	0.068	0.0150789133965468	251	chr2R-19081089-19081588	P48
1.9707779974417e-07	1.5158233008872	0.327	0.122	0.0151308451531584	251	chr2R-12219003-12219502	P48
1.98677451260689e-07	2.35929143764793	0.191	0.041	0.0152536599979907	251	chr3R-20940206-20940705	P48
2.0008865864906e-07	1.60866414292924	0.273	0.087	0.0153620068564402	251	chrX-14093444-14093943	P48
2.00276802134331e-07	2.17125180004863	0.209	0.049	0.0153764517606654	251	chr3L-5263865-5264364	P48
2.01937385146712e-07	2.52408661395317	0.209	0.035	0.0155039446820239	251	chr3R-11475314-11475813	P48
2.02679250254721e-07	1.92266056850315	0.264	0.069	0.0155609021175564	251	chr2R-12539762-12540261	P48
2.04705995063877e-07	2.19966201956732	0.255	0.055	0.0157165074770242	251	chr2L-18261763-18262262	P48
2.08317596699707e-07	2.02392191181158	0.191	0.047	0.0159937918042167	251	chrX-3567296-3567795	P48
2.08644143109502e-07	2.24095893848984	0.236	0.054	0.0160188627313751	251	chrX-6600898-6601397	P48
2.11624125223125e-07	2.12505911909877	0.227	0.053	0.0162476538381307	251	chr2R-16474653-16475152	P48
2.18133633306275e-07	1.41050892733617	0.355	0.142	0.0167474278307225	251	chr2R-10656044-10656543	P48
2.21011029802923e-07	3.19331466269885	0.136	0.015	0.0169683428241492	251	chr2L-4127577-4128076	P48
2.21841916981091e-07	3.77562367409246	0.136	0.01	0.0170321350181403	251	chrX-16748528-16749027	P48
2.22422930914323e-07	2.04664933839366	0.3	0.072	0.0170767429438781	251	chrX-10337195-10337694	P48
2.25536190143907e-07	1.61520655269964	0.264	0.095	0.0173157665344886	251	chr3R-12875402-12875901	P48
2.2708158111789e-07	2.38720967297007	0.118	0.025	0.0174344154719071	251	chrX-8536172-8536671	P48
2.29130703403989e-07	2.22564308544848	0.173	0.035	0.0175917388845447	251	chr2R-15712846-15713345	P48
2.29532019881892e-07	3.51795934305798	0.136	0.013	0.0176225503584522	251	chrX-11065875-11066374	P48
2.3030483842865e-07	2.41637566934771	0.218	0.044	0.017681884275198	251	chrX-2908281-2908780	P48
2.30390086832302e-07	1.60164257187534	0.255	0.086	0.0176884293066369	251	chr3R-31641182-31641681	P48
2.31321829321045e-07	2.4997110148187	0.155	0.032	0.0177599647679525	251	chr3R-25411998-25412497	P48
2.33805341952363e-07	2.44661699856606	0.182	0.035	0.0179506389337346	251	chrX-7033552-7034051	P48
2.34667569348751e-07	2.54133437535416	0.164	0.029	0.0180168373043197	251	chr3R-26609711-26610210	P48
2.34678608572523e-07	1.72795045794603	0.291	0.087	0.018017684851764	251	chr2L-1328158-1328657	P48
2.3568170771928e-07	2.46215603506938	0.127	0.025	0.0180946987918554	251	chr3L-19658365-19658864	P48
2.38294192698927e-07	1.19810992680897	0.473	0.215	0.0182952749386528	251	chr3R-15808163-15808662	P48
2.38754839119577e-07	3.7025453827318	0.118	0.009	0.0183306415282447	251	chr3L-15175187-15175686	P48
2.39740713049546e-07	1.38553393652706	0.3	0.112	0.0184063329850919	251	chr2R-6898617-6899116	P48
2.41070968297666e-07	1.30665285521067	0.409	0.179	0.0185084646620216	251	chr3L-17578584-17579083	P48
2.47370446688599e-07	2.6566339993505	0.145	0.024	0.0189921134149638	251	chr2L-16360020-16360519	P48
2.48013479169734e-07	2.92651723536026	0.127	0.017	0.0190414828767355	251	chr2L-2401976-2402475	P48
2.48788160340332e-07	1.00592205606587	0.564	0.287	0.0191009597982894	251	chr3L-18190665-18191164	P48
2.49815819456985e-07	2.61194774408057	0.155	0.027	0.0191798593546295	251	chr3L-7066403-7066902	P48
2.51010729702392e-07	2.00511206402578	0.264	0.068	0.0192715997836309	251	chr3R-17980597-17981096	P48
2.51260260064314e-07	2.05140854712625	0.264	0.069	0.0192907577266978	251	chr2L-16693164-16693663	P48
2.52380796750588e-07	1.78497757929029	0.264	0.076	0.0193767880513231	251	chr2L-11244316-11244815	P48
2.53861936985229e-07	1.49795079387276	0.327	0.123	0.0194905040739779	251	chr2L-19626413-19626912	P48
2.5432724150597e-07	2.23626509485068	0.2	0.044	0.0195262282938623	251	chr2R-19144677-19145176	P48
2.56322722406943e-07	2.91254273117563	0.164	0.022	0.0196794333355155	251	chr2L-5245337-5245836	P48
2.5760302581428e-07	3.19928293034154	0.127	0.014	0.0197777299099172	251	chr3R-30656867-30657366	P48
2.60802473897166e-07	2.32722551848488	0.227	0.045	0.0200233707359288	251	chr3L-10807656-10808155	P48
2.60909359953111e-07	2.36451868193523	0.118	0.024	0.02003157701976	251	chrX-8027923-8028422	P48
2.6139132510843e-07	1.83464250273327	0.264	0.078	0.0200685803765248	251	chr3L-12931746-12932245	P48
2.65080031563825e-07	2.5447790762073	0.191	0.033	0.0203517845033442	251	chrX-13510459-13510958	P48
2.68098267001789e-07	2.2063096640161	0.155	0.035	0.0205835125473293	251	chr3R-19465551-19466050	P48
2.69952822873404e-07	1.71330208054905	0.245	0.084	0.0207258979289285	251	chrX-5752204-5752703	P48
2.70842184429954e-07	1.40629639551206	0.373	0.154	0.0207941795517941	251	chr2L-7843679-7844178	P48
2.74227843272988e-07	2.91430346144899	0.136	0.022	0.0210541168951269	251	chr3L-1093830-1094329	P48
2.75635054831412e-07	1.81658052849665	0.209	0.061	0.0211621569697365	251	chr2R-17313045-17313544	P48
2.79091470405629e-07	2.82248232409446	0.155	0.023	0.0214275267318626	251	chr2L-16062987-16063486	P48
2.79490248056986e-07	1.30198454754967	0.436	0.191	0.0214581432848231	251	chr2R-22588010-22588509	P48
2.79747150879705e-07	2.02115389215978	0.255	0.069	0.0214778672559403	251	chr3R-4534065-4534564	P48
2.80529237877567e-07	1.2024955631925	0.473	0.209	0.0215379127672881	251	chr2L-2915096-2915595	P48
2.83536287366238e-07	1.06732186358086	0.455	0.219	0.0217687819988303	251	chrX-3580226-3580725	P48
2.84019705779569e-07	1.3509529899044	0.291	0.117	0.0218058969309322	251	chr3R-30076203-30076702	P48
2.86035332804122e-07	1.29844680695782	0.427	0.174	0.0219606487113693	251	chr2L-21035366-21035865	P48
2.86243245394874e-07	2.10043734420049	0.255	0.057	0.0219766114084369	251	chr2L-7366375-7366874	P48
2.87517420630706e-07	2.73600635629089	0.145	0.021	0.0220744374863431	251	chr2R-17217587-17218086	P48
2.89941591468297e-07	1.46771568205127	0.318	0.121	0.02226055562657	251	chrX-18740978-18741477	P48
2.91464422523158e-07	1.50634483432267	0.336	0.12	0.022377472503638	251	chr3L-12864592-12865091	P48
2.94501315296702e-07	2.479294226432	0.136	0.024	0.0226106329832196	251	chrX-7859258-7859757	P48
2.95119326550554e-07	2.45004435035403	0.182	0.033	0.0226580814152454	251	chr3R-20935480-20935979	P48
2.96624703226745e-07	1.39792099839695	0.345	0.128	0.0227736582149366	251	chrX-8325820-8326319	P48
3.04700521207734e-07	1.5380972284239	0.345	0.126	0.023393687216245	251	chrX-1605023-1605522	P48
3.05178951616937e-07	1.2650388237152	0.427	0.184	0.023430419189342	251	chr3L-17277400-17277899	P48
3.07899000597425e-07	2.10967886283029	0.218	0.053	0.0236392536698679	251	chr3L-17333261-17333760	P48
3.08637103613951e-07	1.74857368736834	0.318	0.096	0.0236959222670647	251	chrX-20904543-20905042	P48
3.09369176851742e-07	1.63369906165502	0.355	0.121	0.0237521279219694	251	chr2L-1274812-1275311	P48
3.11016222768531e-07	1.86478593847191	0.191	0.049	0.0238785815192767	251	chr2R-14136488-14136987	P48
3.11051403404425e-07	2.35362902454885	0.182	0.039	0.0238812825477781	251	chrX-5888860-5889359	P48
3.17249368137126e-07	1.74607312113597	0.291	0.098	0.024357137488096	251	chr3R-18699747-18700246	P48
3.2177518195152e-07	1.78891887241584	0.291	0.086	0.0247046113695099	251	chr2R-23096326-23096825	P48
3.34588773601932e-07	1.45447102269732	0.345	0.138	0.0256883876820619	251	chr2R-21225966-21226465	P48
3.40074908884561e-07	1.72397376687386	0.273	0.082	0.026109591204521	251	chr3L-1134929-1135428	P48
3.4201891357193e-07	2.48328293766495	0.109	0.021	0.0262588441083985	251	chr3L-11889652-11890151	P48
3.5117931488072e-07	1.68530667593237	0.273	0.085	0.0269621430792822	251	chr3L-8917921-8918420	P48
3.52617453319073e-07	2.61224781655061	0.136	0.025	0.0270725575960251	251	chr3L-5033788-5034287	P48
3.54688495570421e-07	2.2109462569434	0.245	0.054	0.0272315639359147	251	chr2R-16916286-16916785	P48
3.63958306135497e-07	2.19927374050146	0.182	0.042	0.0279432629118589	251	chr3L-6116870-6117369	P48
3.66408793120346e-07	1.72793069896166	0.3	0.104	0.0281314015006077	251	chrX-697872-698371	P48
3.6758666177581e-07	2.4793020387605	0.191	0.034	0.0282218335444996	251	chr3R-28594315-28594814	P48
3.67694871773118e-07	2.03997720307183	0.2	0.052	0.0282301414752529	251	chr3R-8060868-8061367	P48
3.70653902315802e-07	1.41086116030983	0.418	0.161	0.028457324004198	251	chrX-1579403-1579902	P48
3.709943647698e-07	1.93053692635552	0.3	0.081	0.0284834633495662	251	chrX-1564166-1564665	P48
3.7392062878865e-07	1.05946033770653	0.518	0.259	0.0287081301958774	251	chr2R-9679841-9680340	P48
3.79893273039904e-07	2.02079910871485	0.209	0.049	0.0291666859309116	251	chr2L-733514-734013	P48
3.8626682709465e-07	1.96980566751373	0.2	0.051	0.0296560219170189	251	chr3R-25822388-25822887	P48
3.88207630369496e-07	1.40996307298657	0.291	0.113	0.0298050290292484	251	chr3R-4767769-4768268	P48
3.89554797669524e-07	2.23191558554659	0.191	0.043	0.0299084591458754	251	chr3R-4304536-4305035	P48
3.92110720115689e-07	2.77911900258863	0.182	0.028	0.0301046926476022	251	chr2R-9348975-9349474	P48
3.92590075488792e-07	2.15029453127523	0.173	0.039	0.0301414956357275	251	chr3L-8219678-8220177	P48
3.9506690649964e-07	1.66244120555665	0.345	0.113	0.0303316568134163	251	chrX-20097232-20097731	P48
3.95568739598753e-07	1.87109168296933	0.236	0.072	0.0303701855514338	251	chr2L-11779593-11780092	P48
4.09439102256017e-07	1.45215255374851	0.355	0.146	0.0314350965148079	251	chrX-20500820-20501319	P48
4.16634710923663e-07	3.5019794235236	0.091	0.008	0.0319875465658751	251	chr3R-30774335-30774834	P48
4.16802851647513e-07	3.27673409308082	0.182	0.019	0.0320004557380895	251	chr3R-26281226-26281725	P48
4.19109614207095e-07	3.00992407879494	0.182	0.024	0.0321775597403639	251	chr2R-16301157-16301656	P48
4.28635423890944e-07	1.26625628096937	0.355	0.145	0.0329089133046511	251	chr3L-15275131-15275630	P48
4.33846771746809e-07	2.69173040706018	0.155	0.025	0.033309019747633	251	chr2R-14404277-14404776	P48
4.34127782496456e-07	2.22236854391263	0.218	0.046	0.0333305946289479	251	chr2R-18890967-18891466	P48
4.39141092653046e-07	3.51602936061812	0.118	0.012	0.0337154965295303	251	chr2R-14134370-14134869	P48
4.39711562082749e-07	2.98750709688079	0.109	0.015	0.0337592948904651	251	chr3L-6801459-6801958	P48
4.44862525638504e-07	1.60728299842224	0.2	0.067	0.0341547652684218	251	chr3R-29626124-29626623	P48
4.47799085660189e-07	3.00508142398313	0.118	0.014	0.0343802226006467	251	chr3R-30741580-30742079	P48
4.51575483959195e-07	1.25574948012856	0.509	0.237	0.0346701593564512	251	chr3L-10810191-10810690	P48
4.5411932616412e-07	1.85151780326664	0.191	0.058	0.0348654653855765	251	chr2L-9048804-9049303	P48
4.5531183166144e-07	1.76858419203264	0.264	0.08	0.0349570211876387	251	chr2L-12193193-12193692	P48
4.57024979052813e-07	1.37232000662542	0.409	0.143	0.0350885497917588	251	chr2R-19597394-19597893	P48
4.64187276017749e-07	2.34174496226401	0.191	0.037	0.0356384423035387	251	chr3R-28551099-28551598	P48
4.65992029950881e-07	1.22679436413766	0.391	0.164	0.0357770040915089	251	chr3R-19688669-19689168	P48
4.71649834403319e-07	1.62797378018297	0.309	0.096	0.0362113876861492	251	chr3L-11179560-11180059	P48
4.73701385208623e-07	2.52133443859058	0.136	0.025	0.0363688975507772	251	chr2R-23570426-23570925	P48
4.80338854015719e-07	2.12301530782955	0.236	0.055	0.0368784958559108	251	chr3R-22305844-22306343	P48
4.81297192269821e-07	1.90110067366088	0.182	0.052	0.0369520732337078	251	chr3R-8452817-8453316	P48
4.81356976359243e-07	2.63154616207548	0.191	0.031	0.0369566632169573	251	chr3R-21396775-21397274	P48
4.84405464797172e-07	2.67091754540951	0.182	0.032	0.0371907139652677	251	chr3R-25860829-25861328	P48
4.88351755560235e-07	1.71747732443622	0.164	0.051	0.0374936943848926	251	chr3R-11079054-11079553	P48
4.88875482608354e-07	3.03080136627506	0.155	0.019	0.037533904052739	251	chr3R-7456651-7457150	P48
4.89566581588272e-07	1.28866199069907	0.4	0.171	0.0375869638680212	251	chrX-5373810-5374309	P48
4.95508972630672e-07	2.0921906469461	0.209	0.049	0.0380431968826925	251	chr2R-16561654-16562153	P48
4.95963472842305e-07	2.6614023477906	0.145	0.023	0.0380780915909408	251	chrX-12154437-12154936	P48
4.99940236863949e-07	1.84760950514352	0.264	0.083	0.0383834116254666	251	chr3R-14994882-14995381	P48
5.04830948733931e-07	1.88106519618249	0.273	0.077	0.0387589009199963	251	chr2L-21959216-21959715	P48
5.11861751596214e-07	1.09699103082776	0.427	0.205	0.0392986978405509	251	chr2L-15948313-15948812	P48
5.11889004602852e-07	2.63348411335472	0.145	0.026	0.0393007902173886	251	chr2R-16742130-16742629	P48
5.17537124449365e-07	1.93980361457269	0.264	0.077	0.0397344302667244	251	chr3R-4666901-4667400	P48
5.26497998412498e-07	2.32857766739925	0.136	0.028	0.0404224103261179	251	chr3R-22227641-22228140	P48
5.27035982379657e-07	1.6909074408853	0.318	0.103	0.0404637145831805	251	chr3L-14375948-14376447	P48
5.28852284192791e-07	1.69576816444551	0.273	0.092	0.0406031629711857	251	chr3R-28184855-28185354	P48
5.32430758024231e-07	2.39639108578969	0.218	0.046	0.0408779038780684	251	chr3L-22563771-22564270	P48
5.35628647347509e-07	2.44524378160178	0.2	0.039	0.0411234250287524	251	chr2R-10372732-10373231	P48
5.36700841817946e-07	1.62739393905123	0.291	0.1	0.0412057438314146	251	chr3L-10578964-10579463	P48
5.38787511028233e-07	2.3400963850675	0.236	0.047	0.0413659499467036	251	chr3R-29610999-29611498	P48
5.41150730570012e-07	1.36113847940715	0.391	0.157	0.0415473884902433	251	chr3L-7840092-7840591	P48
5.52382820187474e-07	1.82079533522478	0.264	0.075	0.0424097434027135	251	chr2L-7202131-7202630	P48
5.56563042135461e-07	1.90671447411699	0.218	0.062	0.0427306841229922	251	chr2R-11791385-11791884	P48
5.57485978703849e-07	2.25649714187727	0.245	0.051	0.0428015435009667	251	chr2L-12512465-12512964	P48
5.57632161099311e-07	2.34658603905897	0.182	0.036	0.0428127668005607	251	chr3R-25946808-25947307	P48
5.62106458462656e-07	2.48193355310941	0.164	0.031	0.0431562854549289	251	chr2L-1738333-1738832	P48
5.68995476676528e-07	2.08922154949068	0.173	0.042	0.0436851967173172	251	chr2R-10930730-10931229	P48
5.70379940425801e-07	1.73696150650839	0.264	0.083	0.0437914903061313	251	chr2L-9132514-9133013	P48
5.73869793460928e-07	1.57029516560208	0.236	0.076	0.0440594272627562	251	chr3R-28559868-28560367	P48
5.7868212032087e-07	1.84952417447804	0.282	0.082	0.0444288984697551	251	chr2L-13626723-13627222	P48
5.82998972522862e-07	1.97129104527794	0.245	0.066	0.0447603291144153	251	chr2R-10571060-10571559	P48
5.83965016115383e-07	1.58852225524598	0.355	0.12	0.0448344980772747	251	chr3R-14337569-14338068	P48
5.84005258025372e-07	2.38509842600048	0.191	0.04	0.044837587690156	251	chrX-4151164-4151663	P48
5.84877141862237e-07	2.99546662472725	0.173	0.022	0.0449045274436151	251	chrX-2997230-2997729	P48
5.91890120369996e-07	1.44254275990146	0.318	0.113	0.0454429558815268	251	chr3L-12865349-12865848	P48
5.96221450924078e-07	2.45462757753899	0.145	0.026	0.045775498116147	251	chrX-8984725-8985224	P48
6.03371011736215e-07	2.22848471021478	0.173	0.04	0.0463244127970596	251	chr3L-3797452-3797951	P48
6.04065116034132e-07	2.32772189184445	0.109	0.022	0.0463777033486365	251	chr3R-10277149-10277648	P48
6.06740385959592e-07	2.17506615716363	0.182	0.041	0.0465830998724336	251	chr3R-23085454-23085953	P48
6.08248010734463e-07	2.75132300058831	0.191	0.028	0.0466988492721491	251	chrX-9123021-9123520	P48
6.11580160591597e-07	1.96999532074162	0.264	0.071	0.0469546784095804	251	chr3R-22150461-22150960	P48
6.19785842884187e-07	1.60403835940277	0.391	0.124	0.0475846778732764	251	chr2R-11025254-11025753	P48
6.21853315056454e-07	1.63261802518353	0.318	0.108	0.0477434101167743	251	chr3L-17675415-17675914	P48
6.24424947850151e-07	1.29365626582945	0.327	0.151	0.0479408497961432	251	chr3R-4284390-4284889	P48
6.36095080347077e-07	1.32018398558859	0.464	0.173	0.0488368358887272	251	chr2L-19805088-19805587	P48
6.37873163731524e-07	2.10636654908871	0.173	0.041	0.0489733500186515	251	chr2R-8484329-8484828	P48
6.4018914579496e-07	2.39054936669443	0.136	0.031	0.0491511618575538	251	chr3R-23676993-23677492	P48
6.44123461038523e-07	2.94707851521834	0.118	0.017	0.0494532228446936	251	chr2L-1406054-1406553	P48
6.44874479139411e-07	1.63018600496773	0.173	0.053	0.0495108830104074	251	chr3R-30348705-30349204	P48
6.45180089754206e-07	2.75454657400919	0.127	0.019	0.0495343465709689	251	chrX-11462421-11462920	P48
6.47500531273176e-07	1.62239479625312	0.291	0.102	0.0497125007890294	251	chr2R-12742169-12742668	P48
4.78902704724375e-29	4.0016571110759	0.581	0.04	3.67682340579186e-24	252	chr2L-20130776-20131275	P48
1.54880137352011e-28	5.79704800869595	0.452	0.009	1.1891077425338e-23	252	chr3R-9211603-9212102	P48
1.12643807558443e-27	4.28613896730659	0.5	0.028	8.64834096910704e-23	252	chr3L-22032480-22032979	P48
1.15839941335684e-27	3.79716600476837	0.613	0.05	8.89372733598851e-23	252	chrX-20911740-20912239	P48
4.07332955008557e-26	6.00517955853697	0.452	0.008	3.12733949537369e-21	252	chr3R-4829078-4829577	P48
3.71275540290553e-25	3.82246893104672	0.597	0.046	2.85050508813475e-20	252	chr2L-1205548-1206047	P48
6.5191813703284e-25	3.58521237439559	0.548	0.049	5.00516668888333e-20	252	chr3R-15951470-15951969	P48
6.9745727131041e-25	4.50035853005342	0.532	0.027	5.3547979462128e-20	252	chr2R-22865173-22865672	P48
1.03737542421189e-23	5.66146045526938	0.403	0.008	7.96455355692921e-19	252	chrX-8674549-8675048	P48
2.36607744318159e-23	4.80043403981216	0.403	0.017	1.8165796177771e-18	252	chr2L-12897507-12898006	P48
3.34190000592412e-23	6.12013337656631	0.403	0.006	2.5657771485483e-18	252	chrX-7570896-7571395	P48
6.03125751748874e-23	3.81993891803092	0.484	0.039	4.63055827162716e-18	252	chr2L-15781947-15782446	P48
6.82150087226651e-23	5.40379639487456	0.435	0.012	5.23727550969133e-18	252	chr3L-6046827-6047326	P48
1.11491081577498e-22	3.79964891985821	0.532	0.045	8.55983927919401e-18	252	chr2L-19883315-19883814	P48
1.53885764697766e-22	3.72264835356883	0.516	0.044	1.18147334704357e-17	252	chr2L-15192505-15193004	P48
1.95314281571856e-22	3.11724559856301	0.565	0.075	1.49954492819608e-17	252	chr2L-14068264-14068763	P48
2.76196596367339e-22	5.88121741197933	0.403	0.007	2.12052698826988e-17	252	chr3L-12300014-12300513	P48
4.55506813424823e-22	4.06216316710227	0.5	0.032	3.49719911075042e-17	252	chr2L-8762339-8762838	P48
6.43722603280902e-22	4.27274274621915	0.516	0.03	4.94224465894945e-17	252	chr2R-20952780-20953279	P48
9.79412562001991e-22	3.94948570173712	0.5	0.037	7.51953788602649e-17	252	chr3L-22918570-22919069	P48
1.57687320103166e-21	4.02832015954002	0.419	0.029	1.21066016882407e-16	252	chr2R-18943123-18943622	P48
1.58928021727998e-21	6.27531888380801	0.371	0.005	1.22018577961888e-16	252	chr3L-12327506-12328005	P48
1.73463060622525e-21	3.45356255884652	0.5	0.052	1.33177999423549e-16	252	chr2R-11074436-11074935	P48
2.63287034505174e-21	5.01218821433904	0.387	0.013	2.02141253611692e-16	252	chr3L-19435415-19435914	P48
2.66481373723266e-21	3.60129882543073	0.532	0.048	2.04593739489775e-16	252	chr2R-16364501-16365000	P48
3.58544391097052e-21	4.81643767354663	0.403	0.016	2.75276041708673e-16	252	chr2L-7177504-7178003	P48
4.60659511069966e-21	5.21556177102766	0.419	0.012	3.53675946219077e-16	252	chr2L-4929124-4929623	P48
7.94600472781834e-21	3.81636801047347	0.532	0.04	6.10062458982981e-16	252	chrX-3555214-3555713	P48
8.68146454427877e-21	4.13653114310039	0.484	0.03	6.66528121851547e-16	252	chrX-3555719-3556218	P48
1.10089447639048e-20	4.34362396465895	0.468	0.024	8.45222743193552e-16	252	chr2L-12376640-12377139	P48
1.29160333123054e-20	4.67873092527509	0.387	0.017	9.91641373585558e-16	252	chr2L-9867222-9867721	P48
1.48981165322136e-20	4.73771510601592	0.452	0.018	1.14381779487723e-15	252	chr2R-22342726-22343225	P48
1.52891257172337e-20	4.899299747941	0.403	0.014	1.17383791606633e-15	252	chr2L-12773359-12773858	P48
1.68502320300816e-20	3.00552245959395	0.5	0.064	1.29369341434155e-15	252	chr2L-15782475-15782974	P48
1.71156138777385e-20	3.55020629141513	0.468	0.046	1.31406837107725e-15	252	chrX-7973225-7973724	P48
2.26101796566463e-20	4.09351084957366	0.435	0.027	1.73591915331868e-15	252	chr2R-11786970-11787469	P48
3.20889029407648e-20	4.478991945666	0.355	0.017	2.46365761218016e-15	252	chr3R-11495496-11495995	P48
3.88187978305142e-20	4.34845595011389	0.435	0.023	2.98035202223555e-15	252	chr3R-17489384-17489883	P48
6.86635173642069e-20	4.10502972257142	0.403	0.026	5.27171020915435e-15	252	chr3R-16542456-16542955	P48
7.54617787456624e-20	4.33225257268882	0.484	0.026	5.79365352497698e-15	252	chr3L-18597918-18598417	P48
7.98707603309985e-20	5.13732950150766	0.435	0.013	6.13215749517274e-15	252	chr3L-437052-437551	P48
8.51562984618439e-20	5.13878227980669	0.371	0.012	6.53795997070653e-15	252	chrX-1125800-1126299	P48
1.63061967279598e-19	3.54524424059744	0.484	0.045	1.25192455998584e-14	252	chrX-14021782-14022281	P48
2.49308983505267e-19	3.61140989455924	0.468	0.051	1.91409465176004e-14	252	chr3R-28561306-28561805	P48
3.60728309309527e-19	4.44257573858709	0.339	0.017	2.76952766755483e-14	252	chr2R-16962349-16962848	P48
4.03857750614833e-19	3.06387595560805	0.468	0.062	3.10065826612045e-14	252	chr2L-13318820-13319319	P48
4.18269205513608e-19	3.59224376669654	0.468	0.041	3.21130365225128e-14	252	chr2L-1316566-1317065	P48
5.99535765037567e-19	3.29661329094526	0.484	0.051	4.60299578965243e-14	252	chr3R-11079054-11079553	P48
6.04330251326531e-19	4.82274902498347	0.355	0.014	4.63980593758458e-14	252	chr3R-19352102-19352601	P48
6.52257976783629e-19	4.02295484435474	0.452	0.03	5.00777584255399e-14	252	chr2R-23477888-23478387	P48
8.82711295957115e-19	4.17327386207198	0.419	0.024	6.77710424584035e-14	252	chrX-11244910-11245409	P48
9.17672980560481e-19	4.58043012671583	0.419	0.018	7.04552607555115e-14	252	chr2R-12740480-12740979	P48
1.0906614495229e-18	4.42694937520262	0.419	0.02	8.37366234485704e-14	252	chr2L-14973841-14974340	P48
1.62220337427671e-18	4.43350906529047	0.355	0.018	1.24546286263469e-13	252	chrX-3533911-3534410	P48
1.74686011770793e-18	4.22996857599734	0.435	0.025	1.34116932397144e-13	252	chr3L-2911924-2912423	P48
1.81785028474393e-18	4.01827286165583	0.435	0.029	1.395672734615e-13	252	chr2L-8763014-8763513	P48
2.07212236014978e-18	3.53812479628798	0.435	0.039	1.59089266322859e-13	252	chr2R-13105304-13105803	P48
2.36067897160528e-18	3.40609870387577	0.5	0.051	1.81243488723967e-13	252	chrX-3120321-3120820	P48
2.60051997100775e-18	3.90630590875733	0.435	0.029	1.99657521294091e-13	252	chr3R-6389828-6390327	P48
2.72711418192496e-18	4.94637271943704	0.419	0.014	2.0937691843147e-13	252	chrX-3560584-3561083	P48
3.62402086906923e-18	5.7870754599173	0.339	0.006	2.78237826243659e-13	252	chr3L-12298011-12298510	P48
3.7635675212752e-18	5.26299887559194	0.306	0.009	2.88951660013425e-13	252	chrX-20603296-20603795	P48
4.0200896949149e-18	5.51848671169406	0.306	0.007	3.08646406416786e-13	252	chr3R-10684867-10685366	P48
4.1760080046914e-18	4.54056350098267	0.403	0.019	3.20617190568187e-13	252	chr3L-16513119-16513618	P48
6.33469068638498e-18	4.36970940964851	0.403	0.021	4.86352212137894e-13	252	chr2R-22864447-22864946	P48
6.33665151623862e-18	3.65432774749327	0.403	0.035	4.86502756810736e-13	252	chr3L-8550954-8551453	P48
6.52212438080063e-18	2.85205775028995	0.548	0.085	5.00742621460349e-13	252	chr2R-14743800-14744299	P48
6.65816175497029e-18	5.51789003931985	0.323	0.008	5.11187026899599e-13	252	chr3R-6314109-6314608	P48
9.24148952571662e-18	4.82682648522147	0.387	0.014	7.09524599826419e-13	252	chrX-15211190-15211689	P48
1.52142259811081e-17	3.8388867507681	0.419	0.032	1.16808741392556e-12	252	chr2R-14766935-14767434	P48
1.56107422736927e-17	2.87598542164973	0.532	0.08	1.19853034880503e-12	252	chr2L-14952318-14952817	P48
1.84112649321354e-17	3.7577644706985	0.468	0.039	1.41354327642963e-12	252	chrX-4758419-4758918	P48
2.13152814814516e-17	3.81185860651283	0.435	0.035	1.63650205101993e-12	252	chr2L-15260681-15261180	P48
2.27955181850973e-17	3.51303275866231	0.5	0.043	1.75014870417903e-12	252	chr3R-24142742-24143241	P48
2.7566080103362e-17	4.84748377227551	0.306	0.011	2.11641336601572e-12	252	chr2L-12197811-12198310	P48
2.76455960128386e-17	4.50061955482674	0.452	0.022	2.1225182794817e-12	252	chr2R-20953631-20954130	P48
3.19761161746942e-17	3.14305244278755	0.452	0.054	2.45499829542832e-12	252	chr3R-20072684-20073183	P48
4.30358307622114e-17	2.65583293734026	0.548	0.1	3.30411894259954e-12	252	chrX-10632598-10633097	P48
4.33783141663926e-17	4.10853444670429	0.403	0.025	3.33041344843896e-12	252	chrX-5135747-5136246	P48
4.6419915395792e-17	3.97619980735497	0.387	0.027	3.56393542442733e-12	252	chr2L-8873925-8874424	P48
4.75964761744464e-17	3.58657563115078	0.387	0.035	3.6542670547693e-12	252	chr3R-25504397-25504896	P48
4.82346199846974e-17	3.68769755242353	0.435	0.039	3.70326118394513e-12	252	chr2R-23911717-23912216	P48
5.78355118646974e-17	3.33522807241236	0.419	0.044	4.44037925892401e-12	252	chr2L-14949369-14949868	P48
5.78619470174589e-17	3.7030747135947	0.452	0.037	4.44240884421242e-12	252	chr2R-13378204-13378703	P48
5.86546833449038e-17	4.97999581709246	0.339	0.011	4.50327196848834e-12	252	chr3L-791547-792046	P48
6.91380891421128e-17	2.66020634653018	0.613	0.102	5.30814593197485e-12	252	chrX-14965371-14965870	P48
8.01582972533472e-17	2.82993326245841	0.452	0.071	6.15423342992299e-12	252	chr3R-9103639-9104138	P48
9.44413525261664e-17	3.05607888866777	0.516	0.071	7.25082928154895e-12	252	chr3L-5170743-5171242	P48
9.46319580782591e-17	3.84626080258343	0.403	0.029	7.26546321341642e-12	252	chrX-14092704-14093203	P48
1.18521563961848e-16	3.12705414078465	0.516	0.061	9.09961159473487e-12	252	chr3R-11192028-11192527	P48
1.4379982628398e-16	3.38069831943098	0.532	0.053	1.10403754627788e-11	252	chr3R-19674599-19675098	P48
1.59267118911371e-16	2.99946723724616	0.452	0.063	1.22278923215394e-11	252	chr2R-19639989-19640488	P48
1.68364987550002e-16	3.78176178797912	0.387	0.031	1.2926390284139e-11	252	chr3R-25365728-25366227	P48
1.77340128111047e-16	3.55728035526029	0.452	0.042	1.36154656758538e-11	252	chrX-10721263-10721762	P48
1.79369529142937e-16	4.00674784505015	0.29	0.019	1.37712749694781e-11	252	chr3R-26668320-26668819	P48
1.8122165276593e-16	4.22357583577174	0.371	0.02	1.3913473612757e-11	252	chrX-3559897-3560396	P48
2.10607707739651e-16	4.09737799823527	0.371	0.023	1.61696173694194e-11	252	chr2R-15883430-15883929	P48
2.37728767943151e-16	3.41615949003427	0.387	0.04	1.82518638876034e-11	252	chr2R-23664197-23664696	P48
2.49571247640633e-16	3.06578832641678	0.484	0.063	1.91610821088572e-11	252	chr2R-12548693-12549192	P48
2.55275305749142e-16	3.84983292832161	0.387	0.03	1.95990168741962e-11	252	chr3L-18947767-18948266	P48
2.99456632349673e-16	3.89641153526026	0.387	0.029	2.29910824052785e-11	252	chr3L-7047617-7048116	P48
3.49028867646227e-16	2.17104951738727	0.661	0.178	2.67970403424068e-11	252	chrX-4866103-4866602	P48
3.9920157195344e-16	3.93702934839653	0.371	0.025	3.06490998882973e-11	252	chrX-12396493-12396992	P48
4.38228841417829e-16	3.21159530824616	0.468	0.055	3.36454575286952e-11	252	chr2L-6294770-6295269	P48
4.50822373925404e-16	3.58737619539567	0.484	0.046	3.46123385804969e-11	252	chrX-12251459-12251958	P48
4.64097733466127e-16	2.8669782583194	0.532	0.077	3.56315675845954e-11	252	chr3L-18731314-18731813	P48
5.61142185431785e-16	3.79638244500331	0.29	0.019	4.30822524287107e-11	252	chr2R-21879045-21879544	P48
6.01289940088068e-16	3.8402800519944	0.387	0.028	4.61646364402015e-11	252	chr3L-15948584-15949083	P48
6.77818448208406e-16	3.11760100280503	0.419	0.047	5.20401891796486e-11	252	chrX-4810835-4811334	P48
7.3068756736861e-16	2.98195368686736	0.468	0.061	5.60992686722924e-11	252	chr3R-30027003-30027502	P48
7.36611911721384e-16	2.99487206938882	0.419	0.064	5.6554116134321e-11	252	chrX-2765164-2765663	P48
9.17624129484626e-16	3.58818770568737	0.355	0.031	7.04515101653117e-11	252	chr3R-20037888-20038387	P48
9.42880149210623e-16	3.32392496652588	0.468	0.049	7.23905663357948e-11	252	chrX-1768370-1768869	P48
9.95732548321597e-16	2.94376161770635	0.5	0.068	7.64483621299389e-11	252	chr3R-15949929-15950428	P48
1.22245494490781e-15	3.04358750466668	0.468	0.064	9.38552008502418e-11	252	chr3L-3953038-3953537	P48
1.31146930214399e-15	3.39096666827745	0.435	0.046	1.00689367141407e-10	252	chr2L-11596242-11596741	P48
1.31689744485889e-15	4.51034744747437	0.339	0.016	1.01106118226486e-10	252	chr3L-12242066-12242565	P48
1.35226749357034e-15	3.82763788641725	0.403	0.033	1.03821689086356e-10	252	chr3R-28195442-28195941	P48
1.37028161688699e-15	4.12504045852062	0.403	0.024	1.05204741418116e-10	252	chr3L-22205881-22206380	P48
1.41729187854693e-15	3.77490665802295	0.339	0.026	1.08814001267319e-10	252	chr2R-11965672-11966171	P48
1.44016660466664e-15	3.90916102203163	0.387	0.026	1.10570231239886e-10	252	chr3R-23834857-23835356	P48
1.46691431242048e-15	2.34371715204367	0.532	0.113	1.12623813250395e-10	252	chr2R-8836729-8837228	P48
1.60650513130341e-15	3.16679234054099	0.403	0.051	1.23341037960951e-10	252	chr3R-17067157-17067656	P48
1.6819819117053e-15	3.78642650875833	0.387	0.03	1.29135843253086e-10	252	chr2L-16125106-16125605	P48
1.97999481561757e-15	4.00909019808175	0.387	0.026	1.52016081963855e-10	252	chr2L-18238236-18238735	P48
1.99022621880143e-15	2.79996499586031	0.532	0.087	1.52801608174699e-10	252	chr2L-13626016-13626515	P48
2.04282432442196e-15	4.09575698905783	0.355	0.023	1.5683988033182e-10	252	chr2R-13374853-13375352	P48
2.14791139718242e-15	3.46194407578063	0.387	0.037	1.64908045430078e-10	252	chr2R-17171882-17172381	P48
2.23463194010126e-15	3.21122792585016	0.371	0.045	1.71566101833214e-10	252	chrX-6392035-6392534	P48
2.33423337549684e-15	2.84626672297593	0.5	0.078	1.79213101637145e-10	252	chrX-5835885-5836384	P48
2.51688554081602e-15	3.62713225529502	0.419	0.037	1.93236404281691e-10	252	chrX-3534678-3535177	P48
2.59157857590531e-15	2.33157409432713	0.645	0.14	1.98971036743706e-10	252	chr2L-12192680-12193179	P48
2.77264622284397e-15	3.11492482471213	0.452	0.055	2.12872686405069e-10	252	chrX-14095633-14096132	P48
3.28827730644083e-15	3.49350826461862	0.419	0.042	2.52460778479301e-10	252	chrX-956083-956582	P48
3.92457174388724e-15	4.56052639796783	0.323	0.015	3.01312920208687e-10	252	chr2L-13745910-13746409	P48
4.16268073337832e-15	4.93371051063595	0.355	0.012	3.19593975985854e-10	252	chr2R-18011343-18011842	P48
4.28775725993216e-15	4.54244223288063	0.355	0.017	3.29196851388552e-10	252	chr3R-31287612-31288111	P48
4.67690400251938e-15	4.69290435681479	0.339	0.013	3.59073981697428e-10	252	chr2L-12774038-12774537	P48
5.51458574682275e-15	3.3119098996346	0.371	0.041	4.23387835298063e-10	252	chr3L-22644075-22644574	P48
5.65039939118964e-15	1.9102120966489	0.548	0.164	4.33815063657976e-10	252	chr2R-6839930-6840429	P48
6.33886866758862e-15	2.52562487678648	0.548	0.111	4.86672980822784e-10	252	chr2L-7927881-7928380	P48
7.27490418720612e-15	3.90603181002666	0.371	0.026	5.58538043876937e-10	252	chr3R-20681711-20682210	P48
8.630043089422e-15	3.39443864141613	0.403	0.041	6.62580188233463e-10	252	chr3R-14209774-14210273	P48
8.700874966283e-15	3.0811090373474	0.435	0.054	6.68018376411343e-10	252	chr2L-13446000-13446499	P48
8.88320867921784e-15	2.89123243314035	0.435	0.064	6.82017229555629e-10	252	chr2L-14085846-14086345	P48
9.27829385660178e-15	2.68126038053263	0.516	0.084	7.12350289134458e-10	252	chr2L-13054809-13055308	P48
9.86656179720275e-15	3.61818593700352	0.387	0.034	7.57515148542038e-10	252	chr3R-12327489-12327988	P48
1.0028362089116e-14	4.14855865425312	0.355	0.022	7.6993752775397e-10	252	chr3L-18964929-18965428	P48
1.00676855909594e-14	3.3141725663705	0.419	0.049	7.72956628931496e-10	252	chr2L-18336374-18336873	P48
1.0133132636269e-14	3.38709340157509	0.371	0.038	7.77981391282189e-10	252	chr3R-13138764-13139263	P48
1.03910457102498e-14	3.84084628587407	0.339	0.027	7.97782925450136e-10	252	chr2R-14555757-14556256	P48
1.05819174937842e-14	2.10771092905687	0.581	0.143	8.12437297502774e-10	252	chr2R-12096290-12096789	P48
1.08501325526313e-14	3.83631653721041	0.339	0.029	8.33029776860823e-10	252	chr3R-18836125-18836624	P48
1.15415123964195e-14	3.65866590048844	0.355	0.029	8.861111557475e-10	252	chr3L-5467845-5468344	P48
1.20071734056491e-14	2.83435046830719	0.452	0.07	9.21862745392114e-10	252	chr2R-6918380-6918879	P48
1.20224227555367e-14	3.88927024086337	0.387	0.028	9.23033529479082e-10	252	chr2L-20246590-20247089	P48
1.35112690723487e-14	2.939660752952	0.468	0.066	1.03734119429865e-09	252	chrX-6436370-6436869	P48
1.41159883240674e-14	3.3085040648394	0.355	0.042	1.0837691195686e-09	252	chr3R-5352749-5353248	P48
1.43413182355793e-14	3.97626702784607	0.323	0.022	1.10106904885484e-09	252	chr2L-12960192-12960691	P48
1.52448566285689e-14	3.08355446253914	0.371	0.044	1.17043911251501e-09	252	chr2R-18088092-18088591	P48
1.57031608165591e-14	3.88692553897147	0.371	0.026	1.20562587485214e-09	252	chr3R-11706933-11707432	P48
1.673018727502e-14	4.41395712126231	0.29	0.015	1.28447685822693e-09	252	chrX-4028953-4029452	P48
1.82802870798751e-14	2.9693513028047	0.403	0.051	1.40348732084449e-09	252	chrX-13502856-13503355	P48
1.86868482080381e-14	4.11110741295077	0.29	0.017	1.43470145802034e-09	252	chr3L-16167548-16168047	P48
2.06703578313424e-14	3.93941931860107	0.323	0.021	1.58698739285914e-09	252	chr3R-31959324-31959823	P48
2.09991394056645e-14	3.27248670110147	0.419	0.049	1.6122299270093e-09	252	chr3L-21129591-21130090	P48
2.2163826916908e-14	3.57133541364226	0.403	0.041	1.70164997537253e-09	252	chr3R-20940206-20940705	P48
2.21878472952696e-14	3.31207543000016	0.371	0.04	1.70349416394162e-09	252	chr3L-16690729-16691228	P48
2.24905329779285e-14	4.03274008962067	0.306	0.02	1.72673315991344e-09	252	chr3R-13479489-13479988	P48
2.29400152813264e-14	3.01810667661908	0.435	0.065	1.76124261323911e-09	252	chr2L-168426-168925	P48
2.53882727224545e-14	3.33915589589452	0.323	0.036	1.94921002653916e-09	252	chr2L-909532-910031	P48
2.64163911767411e-14	3.21224882202265	0.419	0.046	2.02814484898548e-09	252	chr2R-20880093-20880592	P48
2.76558855232176e-14	2.95693302716858	0.403	0.057	2.12330826693055e-09	252	chr3R-6911463-6911962	P48
2.88849573702704e-14	3.69081640610504	0.452	0.037	2.21767148705988e-09	252	chrX-18165040-18165539	P48
3.13694637862021e-14	3.91759657717005	0.387	0.024	2.40842195164945e-09	252	chr2R-11101244-11101743	P48
3.27458711012697e-14	2.87249539557227	0.387	0.058	2.51409699967108e-09	252	chrX-14410675-14411174	P48
3.28737135368313e-14	3.62868884703382	0.419	0.036	2.52391223050376e-09	252	chr3R-20443047-20443546	P48
3.35636670740576e-14	3.40936620047017	0.29	0.028	2.57688410327785e-09	252	chr3L-15365516-15366015	P48
3.58162093236766e-14	2.502689253556	0.532	0.106	2.7498252870346e-09	252	chr3R-19721653-19722152	P48
3.63803776242057e-14	4.44922936049293	0.274	0.013	2.79313987247602e-09	252	chrX-8323423-8323922	P48
3.78611040598398e-14	4.26359949670343	0.355	0.02	2.90682412529826e-09	252	chr2L-11577816-11578315	P48
4.76351374173786e-14	3.50064182238139	0.403	0.037	3.65723531035666e-09	252	chr3L-10802240-10802739	P48
5.1716256513766e-14	2.58569466359746	0.468	0.083	3.9705673101009e-09	252	chrX-11267858-11268357	P48
5.27983779588579e-14	2.58313635876459	0.403	0.069	4.05364826616928e-09	252	chr3R-5894732-5895231	P48
5.91479804570967e-14	2.69685780731823	0.468	0.075	4.54114534757405e-09	252	chr3R-23649675-23650174	P48
5.9338565756058e-14	3.62299622395298	0.339	0.031	4.55577772448711e-09	252	chr3R-16542991-16543490	P48
6.24282328705123e-14	2.46340454909393	0.548	0.107	4.79299000686645e-09	252	chr2L-2228042-2228541	P48
6.27647204378199e-14	4.09203965203193	0.339	0.024	4.81882417633406e-09	252	chr3R-28572228-28572727	P48
6.45550138118303e-14	3.61257505106328	0.387	0.034	4.95627574041708e-09	252	chr3L-9331048-9331547	P48
6.4782163376755e-14	2.90290688229454	0.452	0.063	4.97371537541374e-09	252	chrX-18732813-18733312	P48
6.72887707995883e-14	3.64321427506844	0.371	0.032	5.16616266690919e-09	252	chr2L-19233056-19233555	P48
7.06809045524143e-14	3.77381714133528	0.371	0.029	5.42659712791616e-09	252	chrX-18299276-18299775	P48
7.10250344788699e-14	3.5784601810906	0.419	0.039	5.45301804714972e-09	252	chr2R-10911313-10911812	P48
7.46786120725184e-14	3.89998556122141	0.371	0.026	5.73352512047967e-09	252	chr3R-23834282-23834781	P48
8.20904948222533e-14	3.61810377083083	0.323	0.029	6.30257983047332e-09	252	chr3R-22932860-22933359	P48
8.63730342493924e-14	4.25256190019007	0.306	0.017	6.63137607753135e-09	252	chr3R-27427063-27427562	P48
8.76252414819351e-14	2.80135360739956	0.5	0.081	6.72751554001705e-09	252	chr3L-10815141-10815640	P48
9.00307596586563e-14	4.2189002404271	0.274	0.016	6.91220160355299e-09	252	chr3R-11013475-11013974	P48
9.28098639009007e-14	3.9948771518876	0.306	0.02	7.12557011085556e-09	252	chr3L-20898120-20898619	P48
9.77770486451592e-14	4.44432845866675	0.306	0.015	7.50693068678074e-09	252	chrX-12827262-12827761	P48
1.01225458234664e-13	4.06999039030842	0.355	0.022	7.77168578142458e-09	252	chr3L-10549956-10550455	P48
1.01602643545266e-13	3.47629998272002	0.306	0.029	7.80064456083132e-09	252	chr3L-18984289-18984788	P48
1.02303374836058e-13	4.18050307562001	0.323	0.019	7.85444390641321e-09	252	chr2R-20012964-20013463	P48
1.03506300621341e-13	3.24184706128164	0.306	0.034	7.94679973650408e-09	252	chr2R-12807294-12807793	P48
1.05604818704966e-13	2.54678701584597	0.516	0.092	8.10791556089249e-09	252	chrX-9418316-9418815	P48
1.10909288004314e-13	4.39557636423924	0.339	0.016	8.51517149581922e-09	252	chr2L-1548606-1549105	P48
1.13786070654474e-13	4.15122817169998	0.355	0.021	8.73603936056788e-09	252	chrX-8624096-8624595	P48
1.21054412724441e-13	2.92089741692461	0.5	0.066	9.2940735913317e-09	252	chr3R-27495069-27495568	P48
1.23881162453803e-13	3.45728649923009	0.355	0.033	9.51110012855315e-09	252	chr3R-19073176-19073675	P48
1.3061001070464e-13	3.9696532692339	0.371	0.026	1.00277141818595e-08	252	chr3R-19674050-19674549	P48
1.39000445257175e-13	3.81049766114165	0.371	0.027	1.06718981850649e-08	252	chr2L-6628060-6628559	P48
1.40997628574413e-13	3.5999387947724	0.339	0.03	1.08252339314292e-08	252	chr2R-20817129-20817628	P48
1.52769240338855e-13	2.54765541200725	0.5	0.099	1.17290111962559e-08	252	chr3L-6630040-6630539	P48
1.56808778743527e-13	3.3788851039988	0.387	0.037	1.2039150796813e-08	252	chr3R-28570041-28570540	P48
1.62438214573075e-13	3.22664975908797	0.387	0.045	1.24713563620624e-08	252	chr2R-18091656-18092155	P48
1.77827180867503e-13	4.16584792762754	0.306	0.019	1.36528596382834e-08	252	chr2L-19818852-19819351	P48
1.81116625936349e-13	3.22822758861494	0.403	0.045	1.39054100728892e-08	252	chr3R-8529829-8530328	P48
1.93255364231954e-13	2.9086326281234	0.387	0.051	1.48373738442725e-08	252	chr2R-15170562-15171061	P48
1.94345468204419e-13	3.2451480437857	0.355	0.041	1.49210676668624e-08	252	chr3L-22276903-22277402	P48
2.13954036981226e-13	3.67255471333874	0.306	0.028	1.64265351432706e-08	252	chr3L-10330477-10330976	P48
2.42299491623081e-13	3.4861117716609	0.323	0.03	1.86027857688537e-08	252	chr2L-793074-793573	P48
2.51681693471042e-13	4.36156375081983	0.274	0.014	1.93231136979327e-08	252	chrX-22598903-22599402	P48
2.57767911609603e-13	3.04007019193373	0.387	0.048	1.97903891817389e-08	252	chr2R-20191178-20191677	P48
2.59667352288771e-13	2.52002342466945	0.452	0.081	1.99362206393227e-08	252	chr2R-23474339-23474838	P48
2.71384217068324e-13	2.90381155405185	0.452	0.067	2.08357946496376e-08	252	chr3R-9861414-9861913	P48
2.74189855757947e-13	3.84529049774831	0.274	0.02	2.10512003656722e-08	252	chrX-8733067-8733566	P48
2.83123484750137e-13	2.85370336994966	0.452	0.061	2.17370886651765e-08	252	chr2L-19884168-19884667	P48
2.83478614512524e-13	3.99756979676506	0.355	0.022	2.17643541078135e-08	252	chr3R-14786248-14786747	P48
3.03191503795299e-13	3.45169743686853	0.29	0.027	2.32778308953878e-08	252	chr2R-19558884-19559383	P48
3.26009539879814e-13	3.08929949805609	0.387	0.048	2.50297084338126e-08	252	chrX-20260369-20260868	P48
3.68232325634934e-13	3.74573163894099	0.355	0.027	2.82714050329477e-08	252	chr2L-4759137-4759636	P48
3.7538664360509e-13	2.94410727538474	0.435	0.061	2.88206849494244e-08	252	chr3R-30523984-30524483	P48
3.81298154309865e-13	2.8473162989433	0.403	0.064	2.92745470952942e-08	252	chr2R-24223035-24223534	P48
4.10537169742432e-13	3.52077813493071	0.355	0.034	3.1519401744145e-08	252	chr3R-12159365-12159864	P48
4.12969090457082e-13	3.65606270171276	0.355	0.03	3.17061148889329e-08	252	chr2L-5664696-5665195	P48
4.4300150620349e-13	3.789555600936	0.339	0.026	3.40118836402791e-08	252	chrX-6183968-6184467	P48
4.43245064193735e-13	3.59647354029788	0.29	0.027	3.40305830485382e-08	252	chr3R-13580799-13581298	P48
4.45624654939276e-13	3.31588159241072	0.306	0.033	3.42132785076178e-08	252	chr3L-16882106-16882605	P48
4.6113089206677e-13	3.89973335832806	0.258	0.019	3.54037853693183e-08	252	chr2R-23593740-23594239	P48
5.90972932062175e-13	3.14268008772889	0.452	0.052	4.53725378320055e-08	252	chrX-14040214-14040713	P48
6.18983208632581e-13	3.06119578824649	0.403	0.051	4.75230548259751e-08	252	chrX-9817588-9818087	P48
6.41694379425876e-13	3.55526341409268	0.355	0.034	4.92667276748011e-08	252	chr2L-8621212-8621711	P48
6.55320728579704e-13	3.1049271381035	0.339	0.041	5.03129042574354e-08	252	chrX-3117798-3118297	P48
7.06106936633546e-13	3.85875312308597	0.355	0.026	5.42120661669771e-08	252	chr3R-28489956-28490455	P48
7.26054811258063e-13	3.5153705230591	0.387	0.036	5.57435841891491e-08	252	chr3R-11449779-11450278	P48
7.45281474044687e-13	4.69127769752402	0.21	0.009	5.72197304512549e-08	252	chr3L-13772967-13773466	P48
7.66957373670444e-13	3.53616699578024	0.403	0.039	5.8883919320922e-08	252	chr2R-12913380-12913879	P48
8.24165817392341e-13	3.11709858906123	0.323	0.037	6.32761547961143e-08	252	chr3R-22847963-22848462	P48
8.3580450182143e-13	3.51071591635781	0.419	0.038	6.41697264318421e-08	252	chr3R-19249352-19249851	P48
8.4262076333524e-13	3.74871222914487	0.323	0.026	6.46930517258264e-08	252	chr3R-18766725-18767224	P48
8.62897232308919e-13	3.59353980889118	0.323	0.028	6.62497979077496e-08	252	chr3R-12655417-12655916	P48
8.81235051407021e-13	2.81879098136975	0.371	0.054	6.76577023068255e-08	252	chr3R-8049973-8050472	P48
9.24943036400082e-13	4.56454728284028	0.258	0.012	7.10134265626527e-08	252	chr2R-18501659-18502158	P48
9.25031105927389e-13	3.6744386143968	0.355	0.027	7.10201881886812e-08	252	chrX-4979000-4979499	P48
9.88198466456926e-13	2.91657194119734	0.452	0.063	7.58699254606969e-08	252	chrX-1000320-1000819	P48
1.00378465609685e-12	2.95735954176965	0.355	0.048	7.70665707564918e-08	252	chr2L-5897689-5898188	P48
1.06567699070125e-12	2.89219882337039	0.435	0.059	8.18184166380795e-08	252	chr3L-13730578-13731077	P48
1.11814739373649e-12	2.09188590357233	0.581	0.152	8.58468843015128e-08	252	chr3R-5444727-5445226	P48
1.13396537772158e-12	3.38053026485076	0.355	0.039	8.70613258399517e-08	252	chr2L-341741-342240	P48
1.19125571761618e-12	4.48516311144415	0.339	0.015	9.14598489757001e-08	252	chrX-1157546-1158045	P48
1.22069875562319e-12	2.75505977570478	0.419	0.064	9.37203676617259e-08	252	chr3R-8449368-8449867	P48
1.24590848042489e-12	3.27523818951121	0.339	0.036	9.56558694931016e-08	252	chr3L-15644814-15645313	P48
1.25878869584502e-12	3.84071054907304	0.355	0.025	9.66447609121975e-08	252	chr3R-15759493-15759992	P48
1.2689016496592e-12	3.72350818893365	0.355	0.029	9.74211930542351e-08	252	chr2L-16571504-16572003	P48
1.38385021168023e-12	3.66526083052297	0.323	0.027	1.06246483851961e-07	252	chr3R-25944204-25944703	P48
1.4206951373971e-12	2.76447308808776	0.387	0.061	1.090752898688e-07	252	chrX-1707699-1708198	P48
1.43899172747194e-12	2.47457928615188	0.435	0.087	1.10480028868386e-07	252	chr3R-31925820-31926319	P48
1.50766580504654e-12	3.04361791454811	0.403	0.051	1.15752549848253e-07	252	chr3L-13363045-13363544	P48
1.63862269902871e-12	3.27700011822587	0.306	0.033	1.25806896340628e-07	252	chr2L-8253039-8253538	P48
1.71925735770917e-12	2.47907244917623	0.484	0.091	1.31997702895479e-07	252	chr3L-19442011-19442510	P48
1.74482826817156e-12	3.05469422457421	0.452	0.065	1.3396093511714e-07	252	chrX-21492692-21493191	P48
1.74728720665814e-12	2.84535639651637	0.339	0.047	1.34149722578385e-07	252	chr3R-20941459-20941958	P48
2.3240144333589e-12	4.31049030457758	0.29	0.017	1.78428532135563e-07	252	chr2R-21971403-21971902	P48
2.34484652719921e-12	2.94307543428702	0.306	0.042	1.80027936972247e-07	252	chr3L-3915341-3915840	P48
2.3520861756822e-12	2.86854228918217	0.403	0.056	1.80583768224176e-07	252	chr2R-15728997-15729496	P48
2.41343076299994e-12	3.65864274104738	0.226	0.02	1.85293560260084e-07	252	chrX-19417699-19418198	P48
2.44553646199293e-12	3.78099134112958	0.258	0.021	1.87758507405969e-07	252	chr2L-11558265-11558764	P48
2.48386199033131e-12	2.31871992770357	0.419	0.096	1.90700988169677e-07	252	chr3R-29443162-29443661	P48
2.51626511182282e-12	3.41547633126217	0.355	0.036	1.93188770225309e-07	252	chr3L-1383925-1384424	P48
2.54140245360567e-12	3.10769110479537	0.403	0.051	1.95118714778029e-07	252	chrX-18560653-18561152	P48
2.69930164927068e-12	2.73171597984208	0.355	0.056	2.07241583424406e-07	252	chr2L-9101559-9102058	P48
2.74543576205724e-12	3.87690199077646	0.323	0.023	2.10783576067706e-07	252	chr2L-20981982-20982481	P48
2.76220496035237e-12	3.58975447298389	0.323	0.028	2.12071048036013e-07	252	chr3R-4530859-4531358	P48
2.78004701439488e-12	3.28148100452823	0.403	0.041	2.13440889577181e-07	252	chr3L-12310421-12310920	P48
2.83509563818717e-12	2.23354791305253	0.532	0.125	2.17667302717458e-07	252	chr2R-9511785-9512284	P48
3.11513020500141e-12	2.9171969897326	0.468	0.057	2.39167236619188e-07	252	chr2L-13055788-13056287	P48
3.24977073386944e-12	5.26014033865402	0.242	0.007	2.4950439786356e-07	252	chrX-7571445-7571944	P48
3.28013957810884e-12	3.01804682315066	0.306	0.037	2.51835996248884e-07	252	chr2L-16254312-16254811	P48
3.44026387848089e-12	3.01218050622084	0.339	0.05	2.64129699534249e-07	252	chr2R-23567523-23568022	P48
3.45116770611642e-12	3.03207230276423	0.403	0.052	2.64966851804794e-07	252	chrX-15195435-15195934	P48
3.4656366195454e-12	4.04549209308882	0.29	0.019	2.66077717102218e-07	252	chr2L-15877068-15877567	P48
3.49114155238332e-12	4.25422432098673	0.306	0.016	2.68035883825782e-07	252	chrX-1001719-1002218	P48
3.59274166179649e-12	1.99386395891916	0.5	0.145	2.75836333826088e-07	252	chr3L-14325431-14325930	P48
3.61077158712735e-12	3.27174299884812	0.355	0.04	2.77220599373289e-07	252	chr3L-9752652-9753151	P48
3.7630490095388e-12	2.83616026750073	0.387	0.058	2.88911850756351e-07	252	chr2L-10039166-10039665	P48
3.84681386276568e-12	3.81552629544189	0.339	0.024	2.95342981127698e-07	252	chr3R-14078742-14079241	P48
4.01731006432025e-12	2.48494366138855	0.452	0.084	3.08432997498252e-07	252	chr3R-9889681-9890180	P48
4.04163413529381e-12	3.4010339786017	0.323	0.036	3.10300502371317e-07	252	chr2R-15049700-15050199	P48
4.08808094415499e-12	2.94453403271389	0.371	0.05	3.13866502568443e-07	252	chr3R-31951526-31952025	P48
4.45465589541797e-12	4.1337152016097	0.29	0.017	3.4201066102661e-07	252	chr3L-20746093-20746592	P48
4.57347356459574e-12	4.58875544049362	0.242	0.012	3.51133006395403e-07	252	chr2L-4572422-4572921	P48
4.66637411587049e-12	2.48706259097074	0.452	0.084	3.58265539120073e-07	252	chr3R-20140562-20141061	P48
5.25880436166079e-12	3.90268670859584	0.306	0.022	4.03749963670869e-07	252	chr2L-12781453-12781952	P48
5.44669510770827e-12	3.29789780908487	0.339	0.036	4.1817546358941e-07	252	chr2R-24437200-24437699	P48
5.64268688322928e-12	2.92836448355195	0.323	0.045	4.33222928146811e-07	252	chr3R-11478678-11479177	P48
6.17601994615952e-12	2.3435783261956	0.484	0.096	4.74170107386343e-07	252	chr3L-6499969-6500468	P48
6.35960284548452e-12	3.4557731501888	0.274	0.027	4.88264868064919e-07	252	chr3R-29614345-29614844	P48
6.63583137585915e-12	3.41207765134568	0.355	0.033	5.09472589712962e-07	252	chr3R-7632574-7633073	P48
7.0395564088673e-12	3.25664855283214	0.323	0.035	5.40468982847196e-07	252	chr3R-23616560-23617059	P48
7.33603826335104e-12	3.40910333699251	0.371	0.035	5.63231673707039e-07	252	chr2R-11745928-11746427	P48
7.36401267133256e-12	3.39613126299202	0.371	0.038	5.65379436854229e-07	252	chr2R-10868742-10869241	P48
7.40522762418717e-12	3.11486556208697	0.435	0.051	5.68543756074594e-07	252	chr2R-7875970-7876469	P48
7.75484542688839e-12	2.44307975855654	0.5	0.095	5.95386012494783e-07	252	chr3L-948059-948558	P48
7.91029367139847e-12	3.15296371888721	0.371	0.046	6.07320706915289e-07	252	chr3R-24479473-24479972	P48
8.11371927597807e-12	2.1156109545739	0.452	0.111	6.22938911132492e-07	252	chr3R-24463708-24464207	P48
8.45201231669982e-12	3.32167032608896	0.371	0.038	6.48911697626946e-07	252	chr2R-10044778-10045277	P48
8.67143200200159e-12	3.46605882970923	0.323	0.032	6.65757863385674e-07	252	chr2L-12751744-12752243	P48
9.04586484891376e-12	3.07532164688786	0.371	0.044	6.94505319640203e-07	252	chrX-20010459-20010958	P48
9.65313894330216e-12	4.45950620905012	0.258	0.013	7.41129395510967e-07	252	chr3L-15429810-15430309	P48
1.09324815612156e-11	2.13038498887703	0.548	0.136	8.3935220434389e-07	252	chrX-1503047-1503546	P48
1.11687227992896e-11	2.69153076112823	0.371	0.06	8.57489861638256e-07	252	chrX-3535544-3536043	P48
1.12913732410969e-11	4.5312852913891	0.226	0.011	8.66906471958455e-07	252	chr3R-30636345-30636844	P48
1.15716742623743e-11	2.25447282068734	0.468	0.105	8.88426863168052e-07	252	chr3L-11559509-11560008	P48
1.16097193798218e-11	2.39200007124793	0.484	0.093	8.91347815105199e-07	252	chrX-11379924-11380423	P48
1.16458168735958e-11	2.66672688330425	0.435	0.071	8.94119236287195e-07	252	chr3R-27496638-27497137	P48
1.16718692121863e-11	4.06649679862698	0.242	0.015	8.96119430634813e-07	252	chr3R-18104465-18104964	P48
1.18165112181144e-11	4.33858064513943	0.258	0.013	9.07224465281955e-07	252	chr2L-13746825-13747324	P48
1.18330244895943e-11	4.42555393984231	0.29	0.013	9.08492288213089e-07	252	chr3R-7751021-7751520	P48
1.18840165641447e-11	4.4166376968205	0.274	0.014	9.12407255728776e-07	252	chrX-13167013-13167512	P48
1.22892675208948e-11	3.00416523676076	0.403	0.051	9.43520803184216e-07	252	chr2R-24278597-24279096	P48
1.24995631586071e-11	3.52957286220255	0.274	0.026	9.59666461065218e-07	252	chr3L-21983880-21984379	P48
1.35133924756329e-11	3.74881272714354	0.306	0.024	1.03750422070919e-06	252	chr2R-13928963-13929462	P48
1.358409098058e-11	2.74959658324673	0.355	0.054	1.04293216912501e-06	252	chr3L-2279655-2280154	P48
1.44907870011279e-11	2.88170387741812	0.387	0.062	1.1125446627986e-06	252	chr2L-16693971-16694470	P48
1.45321958965185e-11	2.97663457851057	0.371	0.048	1.1157238721511e-06	252	chr3L-8421707-8422206	P48
1.48269459546026e-11	2.81422619609066	0.387	0.058	1.13835360261057e-06	252	chr3L-13826799-13827298	P48
1.49805310183151e-11	2.15028850239483	0.452	0.117	1.15014524946216e-06	252	chrX-20109152-20109651	P48
1.54506070904305e-11	3.7499059559232	0.274	0.02	1.18623580997489e-06	252	chr2L-8263624-8264123	P48
1.57348464300955e-11	3.97195274755153	0.29	0.018	1.20805856951701e-06	252	chr2L-18426831-18427330	P48
1.63293021369524e-11	4.37575775482832	0.306	0.016	1.25369850086666e-06	252	chr2R-8417243-8417742	P48
1.71583680284013e-11	3.58288719365082	0.29	0.028	1.31735086374854e-06	252	chr2R-6602220-6602719	P48
1.83252615927764e-11	4.27490301915418	0.21	0.011	1.406940284047e-06	252	chrX-1124066-1124565	P48
1.85979278037618e-11	2.44624732962469	0.419	0.096	1.42787450506161e-06	252	chr2L-2925928-2926427	P48
1.93431031715192e-11	3.17998817731226	0.371	0.043	1.48508608909656e-06	252	chr3R-12911770-12912269	P48
1.99007839489678e-11	2.68343789571316	0.371	0.062	1.52790258846595e-06	252	chr3R-9212665-9213164	P48
2.0113961202726e-11	3.32324812729025	0.29	0.032	1.54426948530049e-06	252	chrX-8234124-8234623	P48
2.03395358641404e-11	2.1243168922444	0.484	0.124	1.56158820550524e-06	252	chrX-7656426-7656925	P48
2.10109801759541e-11	3.18652121055344	0.355	0.041	1.61313901398905e-06	252	chr2L-14356588-14357087	P48
2.17748962271555e-11	2.105944250288	0.468	0.114	1.67178943273609e-06	252	chr3R-12369151-12369650	P48
2.2257796598822e-11	3.15567645148922	0.371	0.043	1.70886459167116e-06	252	chr2L-7396730-7397229	P48
2.22876479073197e-11	2.90606359932047	0.403	0.058	1.71115645573238e-06	252	chrX-12143139-12143638	P48
2.26605559966436e-11	2.50985993680101	0.484	0.098	1.73978684719831e-06	252	chr3R-8431738-8432237	P48
2.30043506965565e-11	2.40584410233416	0.387	0.083	1.76618202907883e-06	252	chr2L-9009023-9009522	P48
2.30458970835712e-11	2.73498279004635	0.355	0.055	1.76937179448826e-06	252	chrX-15264766-15265265	P48
2.43430014222269e-11	2.37238824065614	0.484	0.097	1.86895827719289e-06	252	chr2L-20944089-20944588	P48
2.51410636324668e-11	2.85744101274018	0.371	0.054	1.93023030144627e-06	252	chr3L-8228309-8228808	P48
2.52207248086974e-11	3.47027358199968	0.306	0.027	1.93634636791255e-06	252	chr2L-3390617-3391116	P48
2.53662640185304e-11	3.15324655961275	0.355	0.04	1.94752028628669e-06	252	chr3L-15178376-15178875	P48
2.60460443030515e-11	3.23196796561151	0.419	0.048	1.99971109741108e-06	252	chrX-2891744-2892243	P48
2.62563609709935e-11	3.24041840040198	0.306	0.033	2.015858369909e-06	252	chrX-7992677-7993176	P48
2.66426614738135e-11	3.63414441764719	0.274	0.024	2.04551697731351e-06	252	chr3R-19433402-19433901	P48
2.72674111054511e-11	3.62293462151141	0.274	0.025	2.09348275503212e-06	252	chrX-5844517-5845016	P48
2.77356418123572e-11	2.48087324444235	0.419	0.082	2.12943163578553e-06	252	chr3L-22197687-22198186	P48
2.84606290307911e-11	3.75782652579578	0.323	0.025	2.18509325446801e-06	252	chr3R-14786786-14787285	P48
2.85906237198782e-11	3.58216050649631	0.323	0.03	2.19507372671737e-06	252	chr3R-26310374-26310873	P48
2.88580194072838e-11	4.06189284010743	0.29	0.018	2.21560329801362e-06	252	chr2R-15598276-15598775	P48
2.94902752753912e-11	3.42555024606637	0.371	0.034	2.26414537454344e-06	252	chr2R-12490682-12491181	P48
3.01172283731699e-11	3.12962407954539	0.355	0.043	2.31228032557849e-06	252	chrX-21185666-21186165	P48
3.11790574226706e-11	2.27526760356127	0.452	0.113	2.39380331268296e-06	252	chr3L-21901706-21902205	P48
3.16950434650994e-11	3.28038397096868	0.355	0.037	2.43341865707647e-06	252	chr3R-13549786-13550285	P48
3.21713601275892e-11	3.68298911646344	0.274	0.024	2.46998834515579e-06	252	chr2L-2681319-2681818	P48
3.3222915427452e-11	2.51433759484108	0.403	0.077	2.55072255485806e-06	252	chr3L-4352473-4352972	P48
3.32547950837843e-11	3.16347117224778	0.306	0.035	2.55317014735262e-06	252	chrX-18947042-18947541	P48
3.40489552673811e-11	2.39821521760075	0.419	0.084	2.61414258960845e-06	252	chr2R-16919114-16919613	P48
3.4534278587622e-11	3.1041337000716	0.371	0.047	2.65140377284327e-06	252	chr3L-12933553-12934052	P48
3.46104560372329e-11	2.657178046048	0.387	0.067	2.65725237271459e-06	252	chr3L-15346666-15347165	P48
3.53500176182926e-11	3.55445066515404	0.323	0.027	2.71403295266203e-06	252	chr2R-13760341-13760840	P48
3.59609472864224e-11	2.28774653467782	0.419	0.091	2.76093768886237e-06	252	chr2R-9743778-9744277	P48
3.64299953341529e-11	3.15536637630252	0.306	0.035	2.79694932177492e-06	252	chr2R-13378963-13379462	P48
3.65710100543441e-11	1.9853586046549	0.5	0.137	2.80777586793232e-06	252	chr2L-15883965-15884464	P48
3.79789543100282e-11	3.19215392946656	0.339	0.042	2.91587219610673e-06	252	chrX-20339185-20339684	P48
3.89505407634883e-11	3.71296844405059	0.323	0.026	2.99046671765758e-06	252	chr2L-13543900-13544399	P48
3.96866020605196e-11	3.21949068900334	0.306	0.034	3.04697855979845e-06	252	chr2L-15528499-15528998	P48
4.23307526026757e-11	3.249011182052	0.323	0.035	3.24998586182303e-06	252	chr2L-9853130-9853629	P48
4.26933640566262e-11	2.81061969410241	0.403	0.058	3.27782571881153e-06	252	chr2R-15167277-15167776	P48
4.27148824686915e-11	3.03688288540044	0.339	0.043	3.27947781641626e-06	252	chr2L-5250032-5250531	P48
4.32851398702072e-11	3.57377040533934	0.355	0.03	3.32325989867503e-06	252	chr3R-30073926-30074425	P48
4.42525130466572e-11	4.18341217793895	0.258	0.015	3.39753094167015e-06	252	chrX-7055233-7055732	P48
4.55769480951868e-11	4.02644403358547	0.21	0.014	3.49921576695606e-06	252	chr2L-10894734-10895233	P48
4.61008365375517e-11	3.65658152124249	0.226	0.019	3.53943782600707e-06	252	chr2R-22063095-22063594	P48
4.61821706809935e-11	3.04863693120743	0.339	0.043	3.54568233620396e-06	252	chr3L-22456755-22457254	P48
4.69781541168482e-11	4.04383989090525	0.226	0.014	3.60679476047514e-06	252	chr2L-20696923-20697422	P48
4.85317949553242e-11	2.93740315790309	0.339	0.044	3.72607708948997e-06	252	chr2L-9263512-9264011	P48
4.92080112408851e-11	3.37504552040841	0.306	0.032	3.7779942710302e-06	252	chr2L-19931673-19932172	P48
5.1818675909811e-11	4.72966919045721	0.21	0.008	3.97843066165165e-06	252	chr3R-7022141-7022640	P48
5.38227181767193e-11	2.94015805398457	0.371	0.049	4.1322930107358e-06	252	chr2L-13123749-13124248	P48
5.46476065257423e-11	2.64997622964524	0.419	0.066	4.19562463862039e-06	252	chr3R-25559224-25559723	P48
5.97752529582231e-11	2.6897579450945	0.355	0.06	4.58930482112054e-06	252	chr3R-10130348-10130847	P48
6.01814425429546e-11	3.99939110318724	0.242	0.017	4.62049043267788e-06	252	chrX-14694588-14695087	P48
6.10226981569702e-11	3.43491110697994	0.339	0.032	4.68507867369954e-06	252	chr3R-27755499-27755998	P48
6.26288785467907e-11	2.46581756335389	0.387	0.071	4.8083947793084e-06	252	chr3L-15952865-15953364	P48
6.29127957719465e-11	2.26611730543892	0.339	0.075	4.83019280818697e-06	252	chr3L-12968077-12968576	P48
6.61325557430403e-11	2.34103384582664	0.339	0.068	5.07739309972766e-06	252	chr2L-769108-769607	P48
6.72711666218643e-11	3.55781431683748	0.306	0.027	5.16481108856026e-06	252	chr2L-13569188-13569687	P48
6.94296790009768e-11	2.8660595815439	0.306	0.046	5.33053303497899e-06	252	chr3R-17858342-17858841	P48
6.99515249833755e-11	3.30328425465037	0.306	0.031	5.37059828212364e-06	252	chr3L-19026794-19027293	P48
7.64382546406362e-11	4.36008425008675	0.29	0.015	5.86862343828949e-06	252	chr3R-14768964-14769463	P48
7.8011362325955e-11	2.89368173525722	0.403	0.052	5.98940035393752e-06	252	chr3L-20745453-20745952	P48
8.00738129079727e-11	3.36601452449711	0.29	0.028	6.14774705982251e-06	252	chr2L-9404853-9405352	P48
8.10408838684445e-11	3.45320872859738	0.339	0.03	6.22199489988369e-06	252	chr3L-6639909-6640408	P48
8.34937711448877e-11	3.64939041832248	0.242	0.022	6.41031777341989e-06	252	chr3R-30734316-30734815	P48
8.49757086869652e-11	3.04576408725365	0.371	0.047	6.52409501015044e-06	252	chr3L-22434996-22435495	P48
8.50734457868430e-11	3.28080869745395	0.274	0.03	6.53159887373066e-06	252	chr2R-5892810-5893309	P48
8.62762048748477e-11	3.6690705275443	0.29	0.025	6.62394190547131e-06	252	chr2L-13441569-13442068	P48
8.66577393352378e-11	2.69773529016916	0.419	0.067	6.65323459520222e-06	252	chr3L-8267901-8268400	P48
8.80057834345078e-11	2.78107746488852	0.403	0.066	6.75673202896777e-06	252	chr2R-6141448-6141947	P48
8.85896710112757e-11	3.64148603800849	0.274	0.024	6.8015605815617e-06	252	chr3R-12892712-12893211	P48
9.17964800699702e-11	2.73541467318595	0.387	0.059	7.04776655385203e-06	252	chr2R-14137001-14137500	P48
9.62009917731426e-11	3.27030294255495	0.339	0.036	7.3859273443748e-06	252	chr3R-22904941-22905440	P48
9.94664715391727e-11	2.03125246093397	0.484	0.116	7.63663781889152e-06	252	chr2R-10863486-10863985	P48
1.0360109712712e-10	3.54251291790478	0.274	0.028	7.95407783303179e-06	252	chr2L-6451017-6451516	P48
1.09150101496618e-10	4.05098345783625	0.242	0.017	8.38010819250431e-06	252	chr3L-2758595-2759094	P48
1.10690565887202e-10	2.95651265702104	0.355	0.053	8.4983788865558e-06	252	chr2R-15382365-15382864	P48
1.12654797084399e-10	2.46541244178499	0.468	0.085	8.6491847009518e-06	252	chr2L-12803450-12803949	P48
1.15116745225546e-10	2.68293180861262	0.323	0.052	8.83820323143649e-06	252	chr3L-7602407-7602906	P48
1.19784829452277e-10	3.21716992313527	0.258	0.033	9.196600066028e-06	252	chrX-963453-963952	P48
1.20526954447342e-10	1.82793011953789	0.548	0.167	9.25357745464916e-06	252	chr3L-10852294-10852793	P48
1.22263373849876e-10	3.0355703837944	0.355	0.048	9.38689279069808e-06	252	chrX-18000781-18001280	P48
1.2476007929504e-10	5.5754234521257	0.242	0.006	9.57857984795599e-06	252	chrX-8674003-8674502	P48
1.29210384030814e-10	3.40954597989622	0.306	0.032	9.92025644434977e-06	252	chr3L-22147089-22147588	P48
1.30670886091994e-10	3.82237088979699	0.242	0.018	1.00323879505989e-05	252	chr2R-15747411-15747910	P48
1.3217976830086e-10	2.83779032578405	0.403	0.055	1.01482338910668e-05	252	chr3L-12346254-12346753	P48
1.33897817194458e-10	2.57959882040226	0.452	0.079	1.02801388129217e-05	252	chr2L-5817051-5817550	P48
1.35113137346854e-10	1.83051667847588	0.435	0.121	1.03734462329421e-05	252	chr2L-7161423-7161922	P48
1.37477679693134e-10	3.29714732236614	0.274	0.028	1.05549863361201e-05	252	chr3L-15860999-15861498	P48
1.38780315687329e-10	3.18537290407309	0.29	0.034	1.06549975172104e-05	252	chr3R-12037884-12038383	P48
1.40576763315018e-10	3.24689386668483	0.323	0.034	1.07929215802738e-05	252	chr2L-8094435-8094934	P48
1.42729066685916e-10	2.45490658548936	0.274	0.052	1.09581668238779e-05	252	chr3L-841413-841912	P48
1.42765958545924e-10	3.20116326844451	0.29	0.033	1.09609992333218e-05	252	chr3L-19175568-19176067	P48
1.43087131306986e-10	2.20933725125418	0.468	0.104	1.09856575932251e-05	252	chr3L-5289189-5289688	P48
1.45795395950441e-10	3.67167579932756	0.274	0.023	1.1193587319491e-05	252	chr3R-25717393-25717892	P48
1.4826932555923e-10	2.63205760598146	0.387	0.067	1.13835257391354e-05	252	chr3R-18532727-18533226	P48
1.48276402057399e-10	2.26458449224524	0.468	0.113	1.13840690443589e-05	252	chr2R-6834417-6834916	P48
1.48928506229701e-10	3.11291079289226	0.29	0.032	1.14341349942915e-05	252	chr2R-15364268-15364767	P48
1.50456577074655e-10	2.40121681315278	0.452	0.084	1.15514541614837e-05	252	chr2L-9091781-9092280	P48
1.51939651134915e-10	2.15355445222891	0.468	0.112	1.16653186555342e-05	252	chr2R-18455949-18456448	P48
1.52848096705524e-10	3.43441526903384	0.258	0.026	1.17350654726633e-05	252	chr2L-15790616-15791115	P48
1.53480890991592e-10	3.81120045261434	0.29	0.02	1.17836488867704e-05	252	chr3R-11062099-11062598	P48
1.54395486281215e-10	2.9058655066698	0.29	0.045	1.18538678547266e-05	252	chr2R-11760793-11761292	P48
1.58912805648339e-10	2.09511858964011	0.419	0.097	1.22006895664569e-05	252	chr3L-18647227-18647726	P48
1.61423176422455e-10	2.49160332863895	0.403	0.075	1.23934257930104e-05	252	chrX-15496301-15496800	P48
1.62600543494234e-10	2.10800607401878	0.532	0.138	1.24838193273133e-05	252	chrX-21470725-21471224	P48
1.63926077473875e-10	2.52367913734252	0.419	0.078	1.25855885241342e-05	252	chr2L-17564649-17565148	P48
1.71248205926705e-10	3.06794088474691	0.306	0.038	1.31477522582287e-05	252	chr3R-11925639-11926138	P48
1.73483970378048e-10	2.168990121498	0.516	0.121	1.3319405309745e-05	252	chr3L-9975206-9975705	P48
1.88524113948502e-10	2.47750992290237	0.371	0.076	1.44741273725102e-05	252	chr3L-14898203-14898702	P48
1.89879383111871e-10	2.31572702384986	0.403	0.085	1.4578179517797e-05	252	chrX-8085074-8085573	P48
1.92214383464886e-10	3.03460275226556	0.306	0.038	1.47574515049001e-05	252	chr3R-19943450-19943949	P48
1.94890310700237e-10	4.21085235208672	0.21	0.012	1.49628984943214e-05	252	chr2R-23301618-23302117	P48
1.95844204686542e-10	3.35830199628817	0.339	0.034	1.5036134659014e-05	252	chr3L-12242625-12243124	P48
1.9792238251006e-10	2.56905235792244	0.274	0.046	1.51956888395924e-05	252	chr2L-910080-910579	P48
1.99090181316856e-10	3.20297222036525	0.355	0.039	1.52853477607829e-05	252	chr2R-20543767-20544266	P48
2.05838215300042e-10	3.03268653568225	0.355	0.042	1.5803434817876e-05	252	chr3L-17289894-17290393	P48
2.09631695978968e-10	3.86557239027882	0.274	0.018	1.60946830904812e-05	252	chr3L-12301462-12301961	P48
2.09874361313887e-10	2.18922154069816	0.452	0.095	1.6113313964235e-05	252	chrX-5258437-5258936	P48
2.14436434556927e-10	2.64982728389491	0.387	0.068	1.64635716995426e-05	252	chrX-2915299-2915798	P48
2.15625712308406e-10	2.81760819444257	0.419	0.066	1.65548796881902e-05	252	chrX-18181069-18181568	P48
2.22308307473718e-10	3.77508353547547	0.226	0.018	1.70679426146021e-05	252	chr2L-17706501-17707000	P48
2.22569681141384e-10	1.9671649123595	0.548	0.139	1.70880098393109e-05	252	chr2R-14690300-14690799	P48
2.26001274670322e-10	3.78685570557638	0.242	0.018	1.73514738640886e-05	252	chr2R-15915398-15915897	P48
2.3168286955044e-10	2.36285813065887	0.403	0.081	1.77876839926046e-05	252	chr3L-4602102-4602601	P48
2.3255402780471e-10	2.90395178580228	0.355	0.052	1.78545680387344e-05	252	chrX-19979530-19980029	P48
2.35446638669234e-10	3.17549578001723	0.274	0.034	1.80766511304691e-05	252	chr3R-26851886-26852385	P48
2.47752610430819e-10	3.43910547825298	0.258	0.027	1.90214544184366e-05	252	chr3L-18500693-18501192	P48
2.5073905981144e-10	2.18576131889825	0.516	0.137	1.92507420560831e-05	252	chr3R-24424984-24425483	P48
2.52923135585609e-10	2.63869764759413	0.387	0.068	1.94184266577207e-05	252	chr3R-20454599-20455098	P48
2.5570266612643e-10	2.55325456122814	0.355	0.062	1.96318278945228e-05	252	chrX-965208-965707	P48
2.64041710660473e-10	2.77816597346783	0.419	0.069	2.02720663776684e-05	252	chr2L-16693164-16693663	P48
2.66530698956763e-10	2.74212977132267	0.371	0.063	2.04631609431045e-05	252	chr3R-30467564-30468063	P48
2.72461426686823e-10	2.73296675987177	0.387	0.065	2.09184984953075e-05	252	chr2L-4110231-4110730	P48
2.72559601440051e-10	2.6743321921048	0.371	0.057	2.09260359601614e-05	252	chr2L-17626784-17627283	P48
2.73349619477235e-10	1.80098124246055	0.516	0.142	2.09866903849842e-05	252	chr3L-18648029-18648528	P48
2.73734786378469e-10	2.97946857542711	0.339	0.043	2.10162619589933e-05	252	chr3R-25379682-25380181	P48
2.74545995500143e-10	1.75606290788551	0.532	0.174	2.1078543350519e-05	252	chr2L-11248448-11248947	P48
2.8609224272692e-10	2.4028283396243	0.339	0.066	2.1965018027602e-05	252	chrX-11440179-11440678	P48
2.87501695705466e-10	2.14991807677	0.452	0.127	2.20732301894828e-05	252	chr3L-10411883-10412382	P48
2.87856662511101e-10	2.19360983145056	0.468	0.107	2.21004831209523e-05	252	chr2R-19640525-19641024	P48
2.98262710033348e-10	2.4450029700241	0.339	0.065	2.28994178255203e-05	252	chr2L-2317619-2318118	P48
3.11976474347304e-10	2.42299048155596	0.484	0.092	2.39523057944886e-05	252	chrX-1581106-1581605	P48
3.14768809760287e-10	2.12278639155199	0.548	0.132	2.41666901381558e-05	252	chr3R-8025690-8026189	P48
3.18164038513845e-10	2.80405810041856	0.387	0.056	2.4427362220939e-05	252	chr3L-3136911-3137410	P48
3.22035320748691e-10	2.55533110974204	0.387	0.075	2.47245837858015e-05	252	chr3R-7614705-7615204	P48
3.22425108504218e-10	3.1189391786285	0.306	0.034	2.47545101305199e-05	252	chrX-9648472-9648971	P48
3.25055615577255e-10	1.9536465435656	0.419	0.115	2.49564699415594e-05	252	chrX-2969137-2969636	P48
3.2552507605718e-10	2.32376220416254	0.371	0.078	2.4992513239366e-05	252	chrX-11031666-11032165	P48
3.41847902612726e-10	2.83405401485756	0.387	0.058	2.62457145709946e-05	252	chr3R-31658011-31658510	P48
3.42013351537664e-10	3.4414352181762	0.242	0.023	2.62584170776557e-05	252	chr3R-31875177-31875676	P48
3.6317549540355e-10	2.4192148396121	0.435	0.089	2.78831618351029e-05	252	chr2R-6791786-6792285	P48
3.67001196587648e-10	1.84829719448093	0.581	0.169	2.81768838692133e-05	252	chr3L-4789181-4789680	P48
3.69407660215291e-10	2.62322076234787	0.387	0.062	2.83616425206892e-05	252	chr2L-13681318-13681817	P48
3.70797107729436e-10	2.53256781858705	0.339	0.056	2.84683187430352e-05	252	chr3R-17240060-17240559	P48
3.73239246912874e-10	2.55473340482683	0.403	0.079	2.86558164209828e-05	252	chr3L-10328779-10329278	P48
3.7537654795448e-10	2.71849576937784	0.355	0.051	2.88199098457532e-05	252	chr3L-4096476-4096975	P48
3.76348710844916e-10	2.26719517212612	0.468	0.097	2.88945486238293e-05	252	chr3L-3855519-3856018	P48
3.80134154171881e-10	2.40570244316601	0.435	0.088	2.91851798207004e-05	252	chrX-13280997-13281496	P48
3.89721534276034e-10	2.39459741879299	0.468	0.095	2.99212605155768e-05	252	chr2L-14123854-14124353	P48
4.06126250498224e-10	3.40100237025108	0.258	0.024	3.11807490082516e-05	252	chrX-6458132-6458631	P48
4.07974407159026e-10	1.9876983165599	0.565	0.149	3.13226430840414e-05	252	chr3L-15404625-15405124	P48
4.08939790782841e-10	2.46135220351199	0.371	0.073	3.13967613771434e-05	252	chrX-6311672-6312171	P48
4.17849373939551e-10	2.34313907310999	0.419	0.089	3.2080803533583e-05	252	chr2R-13932998-13933497	P48
4.2691165106719e-10	1.85340796673014	0.484	0.14	3.27765689223346e-05	252	chrX-17959648-17960147	P48
4.286435559928e-10	2.77085405146633	0.306	0.047	3.29095376549032e-05	252	chr3L-5941259-5941758	P48
4.38765698395563e-10	2.63149338390197	0.387	0.07	3.36866752600178e-05	252	chr3R-12542639-12543138	P48
4.41086742449392e-10	2.4599200801259	0.419	0.079	3.38648757382945e-05	252	chrX-6626757-6627256	P48
4.54396958438413e-10	2.90851132749974	0.29	0.041	3.48867808810676e-05	252	chr3L-22146577-22147076	P48
4.55678097679507e-10	4.13375615368461	0.274	0.017	3.49851416274418e-05	252	chr2L-18427522-18428021	P48
4.58426817251922e-10	3.62335007221751	0.177	0.013	3.51961773213336e-05	252	chrX-8341362-8341861	P48
4.72597658682935e-10	3.50872905513435	0.306	0.028	3.6284157843041e-05	252	chrX-6489694-6490193	P48
4.74110763219436e-10	2.81553005680732	0.323	0.048	3.64003279569354e-05	252	chr3R-6629529-6630028	P48
4.90530207541888e-10	4.22600989986652	0.21	0.012	3.7660947214236e-05	252	chr2R-9266234-9266733	P48
5.08548958380994e-10	2.53572845589731	0.371	0.069	3.90443548286592e-05	252	chr2R-12130115-12130614	P48
5.16614846454307e-10	3.15847699025809	0.274	0.033	3.96636214513759e-05	252	chr2L-8613931-8614430	P48
5.19660099299835e-10	3.52846681615705	0.323	0.026	3.98974237838442e-05	252	chr3L-13713855-13714354	P48
5.39853998492315e-10	2.51353882673104	0.371	0.069	4.14478305882459e-05	252	chr3R-7676786-7677285	P48
5.52559882059004e-10	3.51982073961964	0.258	0.023	4.24233375049621e-05	252	chrX-18919036-18919535	P48
5.53780216888927e-10	3.21865106262978	0.226	0.025	4.25170299318642e-05	252	chr3R-6143918-6144417	P48
5.55141039756801e-10	3.75117546429583	0.242	0.021	4.26215084683681e-05	252	chrX-15026644-15027143	P48
5.67866621605374e-10	3.78118506102278	0.21	0.016	4.35985277403742e-05	252	chr3L-4844977-4845476	P48
5.73935989512479e-10	3.60502998538433	0.242	0.022	4.40645095308101e-05	252	chrX-11513044-11513543	P48
5.76918035543699e-10	3.95387924581217	0.226	0.016	4.4293459096903e-05	252	chr2R-22101267-22101766	P48
5.93173691248893e-10	2.21207200184591	0.516	0.11	4.5541503319325e-05	252	chr2L-16984081-16984580	P48
5.95388986241358e-10	2.26744845842278	0.419	0.097	4.57115848076665e-05	252	chr2L-526488-526987	P48
5.96512593635936e-10	2.64708501412891	0.355	0.058	4.57978508889926e-05	252	chr2R-24437849-24438348	P48
6.03207311611399e-10	2.95710738964377	0.29	0.037	4.63118445562767e-05	252	chr3L-13737273-13737772	P48
6.08636547807213e-10	3.15841227258208	0.274	0.032	4.67286795944466e-05	252	chr3R-27852030-27852529	P48
6.09595452850365e-10	3.84550006032341	0.258	0.021	4.68023004880396e-05	252	chr3L-11536333-11536832	P48
6.16802131416135e-10	2.37748049151153	0.323	0.065	4.73556004416052e-05	252	chrX-1587257-1587756	P48
6.27661225251173e-10	3.18292812942053	0.339	0.038	4.8189318229884e-05	252	chrX-20481254-20481753	P48
6.28817022724436e-10	2.89947019094061	0.306	0.04	4.82780557366913e-05	252	chrX-2915920-2916419	P48
6.3005718050834e-10	2.76303225839368	0.258	0.038	4.83732700907083e-05	252	chrX-9417392-9417891	P48
6.39156196778543e-10	4.67241287146262	0.21	0.009	4.90718561638694e-05	252	chr2L-14177515-14178014	P48
6.43678027651351e-10	2.41066916943605	0.419	0.079	4.94190242509601e-05	252	chrX-20861508-20862007	P48
6.44014472161963e-10	1.95566741121681	0.5	0.145	4.94448551147069e-05	252	chrX-19425228-19425727	P48
6.46222622674242e-10	2.80252684666125	0.306	0.049	4.96143880784376e-05	252	chr2L-2864073-2864572	P48
6.48031086785808e-10	3.07781672722567	0.339	0.038	4.97532347190672e-05	252	chr2L-3908506-3909005	P48
6.49019505177199e-10	3.09107896512821	0.339	0.048	4.98291215294846e-05	252	chr3L-19958137-19958636	P48
6.63027093119984e-10	2.95960205945396	0.306	0.039	5.09045681013799e-05	252	chr3L-16317682-16318181	P48
6.65645506133234e-10	2.84149661095545	0.306	0.045	5.11055993788851e-05	252	chr2R-23592396-23592895	P48
6.67048432975813e-10	2.60672427907863	0.323	0.055	5.1213310490151e-05	252	chr2L-12752494-12752993	P48
6.73161059707019e-10	2.34958613535209	0.339	0.07	5.16826135200661e-05	252	chrX-14775479-14775978	P48
6.85857145926385e-10	3.49862406407081	0.29	0.026	5.26573682356441e-05	252	chr2R-6914367-6914866	P48
6.86344683399882e-10	2.20792949619511	0.403	0.096	5.26947994127093e-05	252	chr2R-17984863-17985362	P48
7.07249377930062e-10	3.3862049611873	0.274	0.029	5.42997782399584e-05	252	chr2L-11856923-11857422	P48
7.22039341599911e-10	2.67538624150822	0.339	0.057	5.54352924906748e-05	252	chr3L-1283207-1283706	P48
7.62495142491676e-10	2.96460524002778	0.339	0.045	5.85413270599409e-05	252	chr2R-14661219-14661718	P48
7.72197747916981e-10	3.01801806478041	0.339	0.041	5.92862542940741e-05	252	chr2L-3944541-3945040	P48
8.00548851968726e-10	3.90335184049826	0.226	0.015	6.14629386587509e-05	252	chr3L-8540186-8540685	P48
8.01237646875373e-10	2.97310654822057	0.274	0.035	6.15158215765036e-05	252	chr3L-11531089-11531588	P48
8.04385285216327e-10	2.88821622336876	0.226	0.03	6.17574846577687e-05	252	chr3L-18648690-18649189	P48
8.06444413338397e-10	3.03731017068072	0.274	0.034	6.19155762784688e-05	252	chr2L-1092862-1093361	P48
8.2459241632372e-10	3.4436657045244	0.274	0.023	6.33089073556699e-05	252	chr3L-9315776-9316275	P48
8.28169365346857e-10	2.50412740048641	0.339	0.059	6.35835311938703e-05	252	chr3R-12905516-12906015	P48
8.30114365961413e-10	2.69213472242672	0.419	0.07	6.37328605610534e-05	252	chr2R-7174830-7175329	P48
8.38557543887313e-10	3.96963596897257	0.226	0.016	6.43810939894924e-05	252	chr2L-12751237-12751736	P48
8.53040502753438e-10	2.910460344	0.339	0.046	6.5493037639398e-05	252	chr3L-13183679-13184178	P48
8.54066691495743e-10	2.29449423790026	0.5	0.104	6.55718243062772e-05	252	chr2R-20744768-20745267	P48
8.56817118488468e-10	2.18739514392464	0.371	0.092	6.57829910890706e-05	252	chr2L-20957511-20958010	P48
8.62600594940779e-10	3.27074228646879	0.29	0.03	6.62270232771732e-05	252	chr3R-4998757-4999256	P48
8.67042451978243e-10	3.62974223913756	0.355	0.029	6.65680512930816e-05	252	chr2R-15892850-15893349	P48
8.79060945638168e-10	3.59772032455274	0.29	0.028	6.7490783162316e-05	252	chr3R-22507947-22508446	P48
8.83182140796193e-10	2.95630630304954	0.29	0.043	6.78071920417685e-05	252	chr3L-11532047-11532546	P48
9.05607993699189e-10	4.15867105328058	0.226	0.013	6.95289593242489e-05	252	chrX-18298715-18299214	P48
9.16509646040879e-10	3.47145664194184	0.258	0.026	7.03659445844346e-05	252	chr2R-11373279-11373778	P48
9.44940197027161e-10	2.4944078622612	0.387	0.071	7.25487285669573e-05	252	chr3L-16061134-16061633	P48
9.62543617065899e-10	3.21642406674184	0.323	0.036	7.39002487438515e-05	252	chr3L-6553616-6554115	P48
9.64592702253353e-10	3.61581605776151	0.194	0.016	7.40575693082034e-05	252	chr3L-22755559-22756058	P48
1.0157282623172e-09	2.64294567017795	0.371	0.067	7.79835530676654e-05	252	chr2R-15528291-15528790	P48
1.0415848750281e-09	3.12382268381869	0.274	0.03	7.99687203651574e-05	252	chr3R-10983697-10984196	P48
1.05729550916993e-09	3.07133739812381	0.258	0.033	8.11749200120303e-05	252	chr3R-17953365-17953864	P48
1.07177937865659e-09	2.36459186726601	0.371	0.079	8.22869335757382e-05	252	chr3L-9284422-9284921	P48
1.0888705478509e-09	2.37141833166948	0.339	0.069	8.35991251818004e-05	252	chr2R-16280460-16280959	P48
1.09675020987732e-09	2.53967359412612	0.339	0.065	8.42040941135415e-05	252	chr2R-17279835-17280334	P48
1.09774158147906e-09	2.84203335202865	0.29	0.044	8.42802076596361e-05	252	chr2L-4083896-4084395	P48
1.10071485126239e-09	3.95939163061241	0.226	0.016	8.45084834205216e-05	252	chr2L-3987186-3987685	P48
1.103388202132e-09	4.05673645563812	0.226	0.014	8.47137326068864e-05	252	chr2L-4019686-4020185	P48
1.10476526217344e-09	2.47726882756615	0.403	0.07	8.48194577686284e-05	252	chr3R-9977776-9978275	P48
1.12306412070926e-09	2.23961933386801	0.355	0.086	8.62243709315744e-05	252	chrX-5454609-5455108	P48
1.14690063492915e-09	2.84891836609033	0.306	0.042	8.80544431473204e-05	252	chr2L-17515380-17515879	P48
1.15407103348994e-09	2.56803193482537	0.387	0.064	8.86049576672233e-05	252	chr2R-14014137-14014636	P48
1.16077630786718e-09	2.47030526567853	0.339	0.062	8.91197618128104e-05	252	chrX-10867485-10867984	P48
1.16120014131671e-09	3.39457930543679	0.242	0.026	8.91523020497314e-05	252	chr3R-31368604-31369103	P48
1.17349286919162e-09	2.73119936731193	0.387	0.058	9.00960885250558e-05	252	chrX-10721861-10722360	P48
1.18454772566509e-09	3.07940374418618	0.323	0.042	9.09448361856626e-05	252	chr2L-21846864-21847363	P48
1.20255537574461e-09	2.63651521588498	0.355	0.061	9.23273915281684e-05	252	chr2R-8542427-8542926	P48
1.20808561311162e-09	3.52051469063069	0.274	0.025	9.27519810322574e-05	252	chr3R-5023313-5023812	P48
1.21531396060307e-09	2.74148165391865	0.355	0.063	9.33069446392613e-05	252	chr2R-19219476-19219975	P48
1.23134137696901e-09	3.24058228415035	0.242	0.026	9.4537465558173e-05	252	chrX-4028032-4028531	P48
1.25853686676371e-09	3.74688038348223	0.274	0.021	9.66254264826508e-05	252	chr3R-30074552-30075051	P48
1.27645478044647e-09	3.11565812784747	0.29	0.034	9.80010922235583e-05	252	chrX-9128914-9129413	P48
1.29196201175491e-09	2.4027606117021	0.339	0.075	9.91916754144951e-05	252	chrX-6942137-6942636	P48
1.29354084968077e-09	3.11125447626331	0.274	0.035	9.9312892275091e-05	252	chrX-4856511-4857010	P48
1.32657211230597e-09	2.43937932408543	0.355	0.065	0.000101848900494403	252	chr3R-22670016-22670515	P48
1.33163469669554e-09	3.14990108288557	0.435	0.053	0.000102237585473497	252	chr3R-28572889-28573388	P48
1.34785797443152e-09	3.20855858560806	0.306	0.035	0.000103483143844955	252	chr3R-10096768-10097267	P48
1.39631473163862e-09	3.30455390803789	0.274	0.029	0.000107203459836287	252	chr3R-7631553-7632052	P48
1.39680654902182e-09	3.30648718615507	0.274	0.027	0.0001072412196077	252	chr3L-13051744-13052243	P48
1.42089762080458e-09	2.9286146133795	0.323	0.043	0.000109090835734892	252	chrX-12852019-12852518	P48
1.43144997728968e-09	2.35736573384117	0.387	0.079	0.000109901003456392	252	chr3R-9204476-9204975	P48
1.45005315345646e-09	2.84451278562028	0.306	0.043	0.000111329280909773	252	chr2L-2386777-2387276	P48
1.46879142401411e-09	2.84004401946137	0.355	0.046	0.000112767930370107	252	chrX-7800805-7801304	P48
1.47122527024831e-09	2.66973537359414	0.403	0.065	0.000112954791348585	252	chr2R-23661488-23661987	P48
1.49103485718991e-09	3.3450079950306	0.274	0.029	0.000114475692195613	252	chrX-1001080-1001579	P48
1.52362408669803e-09	2.95314911524465	0.323	0.04	0.000116977762880328	252	chrX-14561101-14561600	P48
1.5299786490739e-09	2.25296595517769	0.403	0.094	0.000117465640761297	252	chrX-11663803-11664302	P48
1.5317868005141e-09	1.96513413063345	0.468	0.128	0.00011760446339627	252	chr2R-7368932-7369431	P48
1.55777557540901e-09	3.9651146610646	0.21	0.013	0.000119599777577602	252	chr2R-14376552-14377051	P48
1.58279902239705e-09	1.70361817746169	0.565	0.165	0.000121520977743556	252	chr3L-5308242-5308741	P48
1.60036189163392e-09	2.68483297602927	0.274	0.047	0.000122869384592086	252	chrX-3903255-3903754	P48
1.65416954434559e-09	3.28127093462572	0.306	0.033	0.000127000520936677	252	chr2R-21274842-21275341	P48
1.66804151174915e-09	2.58322362968729	0.403	0.073	0.000128065555106053	252	chr3R-28722345-28722844	P48
1.67013307893758e-09	4.26450970962058	0.177	0.01	0.000128226137268511	252	chr3L-12287568-12288067	P48
1.70441573012308e-09	2.34389634745461	0.403	0.073	0.00013085822209593	252	chr2L-16432596-16433095	P48
1.76063239592796e-09	1.77865219834397	0.484	0.14	0.000135174312829765	252	chr3R-5098358-5098857	P48
1.78716712294659e-09	4.50780393840148	0.194	0.009	0.000137211543031347	252	chrX-16162369-16162868	P48
1.7956737062072e-09	3.90188579914736	0.226	0.016	0.000137864644467764	252	chr3L-9315019-9315518	P48
1.8397503945455e-09	2.00978141713858	0.468	0.124	0.000141248676291626	252	chr2L-4760773-4761272	P48
1.8459544414261e-09	4.31144165089206	0.226	0.012	0.00014172499819493	252	chrX-4490994-4491493	P48
1.85042735984773e-09	3.23910085690713	0.29	0.032	0.000142068410979669	252	chr3R-21857131-21857630	P48
1.93223373328676e-09	2.00814591566692	0.532	0.145	0.000148349177106824	252	chrX-3382004-3382503	P48
1.95881418088661e-09	3.79809598227126	0.274	0.023	0.00015038991755175	252	chr3L-2690462-2690961	P48
1.99142533073056e-09	2.67083327550813	0.306	0.051	0.00015289367119217	252	chrX-4182393-4182892	P48
2.0062825504056e-09	3.14997091237025	0.387	0.048	0.000154034349089941	252	chr3R-12184303-12184802	P48
2.05822825460238e-09	2.49624567483428	0.403	0.072	0.000158022532475352	252	chr2R-9637042-9637541	P48
2.08325210533027e-09	2.1169930032136	0.403	0.101	0.000159943763638837	252	chr3R-7745105-7745604	P48
2.08873346029435e-09	2.15411349743498	0.387	0.092	0.000160364600147559	252	chrX-5398413-5398912	P48
2.10474254838767e-09	2.97258187675091	0.242	0.032	0.000161593713895012	252	chr2L-13490984-13491483	P48
2.13554503443781e-09	2.22717386120533	0.387	0.087	0.000163958605563997	252	chr3R-27870334-27870833	P48
2.17022551487819e-09	3.34134115969605	0.226	0.024	0.000166621234130288	252	chr3R-13090583-13091082	P48
2.1938737398509e-09	2.40450298009546	0.323	0.068	0.000168436850250793	252	chrX-21220736-21221235	P48
2.23493164251023e-09	3.70187393031628	0.29	0.023	0.000171589111785366	252	chrX-5208816-5209315	P48
2.2354228613987e-09	3.05329867335031	0.29	0.036	0.000171626825606747	252	chr2L-2398948-2399447	P48
2.25910481770805e-09	4.28877806259242	0.226	0.012	0.000173445031484353	252	chr2R-13679836-13680335	P48
2.27089480682401e-09	2.65708881102977	0.306	0.048	0.00017435021968872	252	chr2L-19213902-19214401	P48
2.28615509437181e-09	2.96206270710702	0.323	0.043	0.00017552184352549	252	chr2L-14874534-14875033	P48
2.28667648209495e-09	2.50473525560492	0.387	0.071	0.000175561873589322	252	chrX-1427985-1428484	P48
2.34637833394524e-09	3.13197470434255	0.258	0.03	0.00018014554296698	252	chr3L-21234511-21235010	P48
2.37472532396276e-09	2.30853947059265	0.387	0.076	0.000182321911472565	252	chrX-10694667-10695166	P48
2.4743837373969e-09	2.78193131749234	0.29	0.043	0.000189973285822384	252	chr2R-23128193-23128692	P48
2.5037020758821e-09	2.70020848848303	0.339	0.053	0.000192224230577924	252	chr2R-24623713-24624212	P48
2.5088722479457e-09	2.87745510151991	0.306	0.042	0.000192621175708279	252	chr3R-31159425-31159924	P48
2.54605453643255e-09	3.25026022416663	0.242	0.027	0.000195475883089145	252	chr2R-17203264-17203763	P48
2.58756245799281e-09	4.40667485902665	0.21	0.011	0.000198662695274856	252	chrX-18572905-18573404	P48
2.66259766491962e-09	2.32326995943878	0.387	0.072	0.000204423598321869	252	chr2L-20509105-20509604	P48
2.6823683615458e-09	2.72474653497248	0.29	0.042	0.00020594151332604	252	chr3L-2010205-2010704	P48
2.71753892290521e-09	3.32900433853304	0.258	0.026	0.00020864176834497	252	chr3R-28943426-28943925	P48
2.72527370479312e-09	3.07730902096245	0.29	0.035	0.000209235613959196	252	chrX-13455806-13456305	P48
2.78964334153907e-09	4.26815478537752	0.177	0.01	0.000214177657190003	252	chr2L-15966995-15967494	P48
2.81022567227616e-09	2.03529904217528	0.516	0.123	0.000215757886214674	252	chr2L-3504773-3505272	P48
2.81912259369437e-09	2.48780842291408	0.306	0.058	0.000216440956253479	252	chr3R-26670246-26670745	P48
2.83529185907787e-09	1.94058541340115	0.468	0.136	0.000217682367772563	252	chr3R-16284875-16285374	P48
2.91706992242549e-09	1.88334392900014	0.484	0.133	0.000223960960364139	252	chrX-1579921-1580420	P48
2.92234988156852e-09	2.85060577683682	0.306	0.046	0.000224366334507305	252	chr3R-11858949-11859448	P48
2.93293146256046e-09	3.27279028701458	0.242	0.024	0.000225178745969542	252	chr2L-3129703-3130202	P48
3.05179637863124e-09	2.79211270160549	0.371	0.055	0.000234304718765792	252	chr3R-20193810-20194309	P48
3.07397047504396e-09	3.55614679567077	0.242	0.023	0.000236007157191975	252	chrX-8357604-8358103	P48
3.12645423558117e-09	2.93174277751012	0.29	0.04	0.00024003665039098	252	chr3R-29006638-29007137	P48
3.1446750959522e-09	3.71513422798351	0.29	0.025	0.000241435575166826	252	chr2L-8614519-8615018	P48
3.17459557436539e-09	3.3510791229487	0.242	0.025	0.000243732749817477	252	chr2R-15752970-15753469	P48
3.2406022872519e-09	3.13132346346584	0.242	0.029	0.000248800481206052	252	chr3R-25514487-25514986	P48
3.25266798827382e-09	2.14970252617547	0.435	0.097	0.000249726837467711	252	chr2L-4304181-4304680	P48
3.26388782782801e-09	3.18641724530382	0.29	0.031	0.000250588251869324	252	chr3R-11258843-11259342	P48
3.27327932082615e-09	3.76678834687759	0.29	0.025	0.000251309293135749	252	chr2R-19419468-19419967	P48
3.29997547645381e-09	3.01142413251425	0.355	0.044	0.000253358917180218	252	chr2L-9198385-9198884	P48
3.33099644017711e-09	3.26327353064933	0.258	0.027	0.000255740582691038	252	chrX-12217814-12218313	P48
3.34643180517341e-09	3.18248137799944	0.274	0.031	0.000256925648273994	252	chr2R-13269807-13270306	P48
3.42860941923782e-09	2.20701329785214	0.355	0.079	0.000263234916771403	252	chr2R-19572473-19572972	P48
3.45186241005728e-09	2.21312615076538	0.419	0.09	0.000265020188394557	252	chr3R-14616517-14617016	P48
3.46111897933593e-09	2.80467321731423	0.323	0.045	0.000265730870757495	252	chr3R-14847427-14847926	P48
3.4617370544655e-09	4.13029522446414	0.226	0.014	0.000265778324093643	252	chrX-7056652-7057151	P48
3.53674174236311e-09	2.26164895331941	0.435	0.093	0.00027153688401167	252	chrX-12232297-12232796	P48
3.61377033073478e-09	2.4669115257952	0.403	0.078	0.000277450830912494	252	chr2R-19214436-19214935	P48
3.6378403585826e-09	3.30617077241736	0.274	0.031	0.000279298831370538	252	chr3R-11030883-11031382	P48
3.6517358213423e-09	3.2158044589491	0.29	0.036	0.000280365669419376	252	chr2L-19336893-19337392	P48
3.68729080802424e-09	2.02726606253764	0.403	0.096	0.000283095439076869	252	chr3L-15865024-15865523	P48
3.75803568610264e-09	2.54578766027014	0.339	0.065	0.000288526947836217	252	chrX-1802888-1803387	P48
3.77346024411698e-09	2.17299270358797	0.403	0.104	0.000289711183702325	252	chr2R-18344665-18345164	P48
3.77813215436733e-09	1.65014446244005	0.452	0.138	0.000290069874283706	252	chrX-7143219-7143718	P48
3.86401538791776e-09	2.20919890844102	0.435	0.09	0.000296663645422774	252	chr3R-26500074-26500573	P48
3.93350556350504e-09	3.06467564818594	0.258	0.031	0.000301998823143663	252	chr2L-1907146-1907645	P48
3.95268499566668e-09	1.85885941920913	0.516	0.16	0.000303471343227305	252	chr2L-12891410-12891909	P48
4.05938289175789e-09	2.01384661626274	0.403	0.112	0.000311663180897604	252	chr2R-17282913-17283412	P48
4.06813347033402e-09	3.26396402482009	0.242	0.026	0.000312335015318365	252	chr2L-16925957-16926456	P48
4.07594322394547e-09	2.38712719099554	0.323	0.069	0.000312934616961638	252	chr3R-13165971-13166470	P48
4.11540523855746e-09	2.39718262348108	0.323	0.061	0.000315964352595488	252	chr2R-8207871-8208370	P48
4.13563420003283e-09	3.82997366256457	0.242	0.017	0.000317517451341721	252	chr2L-14432411-14432910	P48
4.25640575130228e-09	2.76299001514884	0.323	0.045	0.000326789807961984	252	chr2R-17314608-17315107	P48
4.34257881450186e-09	2.69061774241594	0.226	0.036	0.000333405831062194	252	chr2R-16400177-16400676	P48
4.34681361493047e-09	3.8862854002237	0.242	0.017	0.000333730962099902	252	chrX-12597506-12598005	P48
4.34702012125535e-09	3.62035480122559	0.242	0.02	0.000333746816829501	252	chr3R-29446223-29446722	P48
4.51974931933823e-09	3.46433125198242	0.258	0.026	0.000347008273741512	252	chr2R-8607897-8608396	P48
4.58175488322909e-09	2.00752666996901	0.5	0.127	0.000351768812914796	252	chrX-1315662-1316161	P48
4.65979093535821e-09	3.1000134849682	0.323	0.04	0.000357760108853062	252	chr2L-4929859-4930358	P48
4.6887336288954e-09	3.38517604776373	0.29	0.032	0.000359982213092073	252	chr3L-10842798-10843297	P48
4.71729181563902e-09	2.79685551483677	0.355	0.057	0.000362174796437501	252	chr3R-12566048-12566547	P48
4.79621472577552e-09	2.26544749573374	0.419	0.087	0.000368234181786141	252	chr3R-12185661-12186160	P48
4.80819869651239e-09	1.95651650119224	0.419	0.113	0.000369154263123435	252	chr3R-20377584-20378083	P48
4.97521557431572e-09	3.33666839210984	0.258	0.025	0.000381977150933664	252	chr2R-18942573-18943072	P48
5.09884681518265e-09	3.1774536769137	0.258	0.028	0.000391469063082463	252	chr2R-20098095-20098594	P48
5.17046712732716e-09	2.9381091276478	0.29	0.039	0.00039696778416767	252	chr2L-11822051-11822550	P48
5.22529662511724e-09	2.49469594126355	0.419	0.076	0.000401177373690002	252	chr3L-17770823-17771322	P48
5.27702487072151e-09	2.70606202208246	0.387	0.06	0.000405148861474515	252	chr2L-3444971-3445470	P48
5.28111748192293e-09	1.87280937707552	0.452	0.13	0.000405463075792115	252	chrX-12126869-12127368	P48
5.28976364434845e-09	4.18493617403846	0.21	0.012	0.000406126893558497	252	chr3L-12320760-12321259	P48
5.29406830545527e-09	2.09934720435604	0.468	0.115	0.000406457388219634	252	chr3R-28471073-28471572	P48
5.4448626272166e-09	1.96859640012025	0.5	0.139	0.000418034773067182	252	chr3R-13242730-13243229	P48
6.00991928805589e-09	3.10901306492064	0.258	0.032	0.000461417563259779	252	chr2L-16940880-16941379	P48
6.07385566600255e-09	2.6401791058299	0.274	0.048	0.000466326342613012	252	chr2R-7554296-7554795	P48
6.15930557744346e-09	3.16283641542982	0.323	0.041	0.000472886845013799	252	chrX-13694347-13694846	P48
6.17918652307205e-09	2.056425569031	0.387	0.096	0.00047441322449538	252	chr3R-29421468-29421967	P48
6.17929871324259e-09	2.32051942404703	0.355	0.075	0.000474421838007913	252	chr3R-24973122-24973621	P48
6.21522763291555e-09	2.18428792299418	0.339	0.067	0.000477180316744724	252	chr3R-14674898-14675397	P48
6.2342598445797e-09	2.09120904551745	0.468	0.115	0.000478641533827451	252	chr3R-21897164-21897663	P48
6.26319404084349e-09	4.37245607230527	0.177	0.01	0.0004808629856798	252	chr3L-12661318-12661817	P48
6.3634146848569e-09	2.87627185589152	0.242	0.036	0.000488557525844574	252	chr3R-20038617-20039116	P48
6.54182154626408e-09	2.01586207738524	0.435	0.107	0.000502254891035971	252	chr2L-18095992-18096491	P48
6.54450018485388e-09	3.07465423420092	0.226	0.029	0.000502460546192341	252	chr3L-17192129-17192628	P48
6.55344271376002e-09	2.31358043285497	0.403	0.083	0.000503147117791639	252	chr2L-3382448-3382947	P48
6.56175772995398e-09	4.08878291635816	0.226	0.013	0.000503785511474947	252	chrX-13552176-13552675	P48
6.60869719498826e-09	3.7581118514935	0.226	0.017	0.000507389335842419	252	chr2R-23101792-23102291	P48
6.70493595823071e-09	2.4317386692384	0.274	0.05	0.000514778163129121	252	chr2L-17041082-17041581	P48
6.95319774094311e-09	3.13727640394734	0.306	0.038	0.000533838709758648	252	chrX-20716392-20716891	P48
6.96490073019469e-09	2.1570365764428	0.387	0.087	0.000534737218461427	252	chr2R-15797653-15798152	P48
7.0874949242074e-09	2.01091275631767	0.29	0.072	0.000544149510300947	252	chr2L-18905436-18905935	P48
7.20480940356557e-09	3.00811306665386	0.339	0.04	0.00055315644676815	252	chr3L-17713104-17713603	P48
7.27916956113307e-09	3.45641135535057	0.274	0.026	0.000558865522225552	252	chrX-19016283-19016782	P48
7.32759663422071e-09	2.87059456813675	0.274	0.038	0.000562583559188929	252	chr3R-31293573-31294072	P48
7.54976803437413e-09	3.07136609376262	0.21	0.024	0.000579640990607109	252	chr2L-5714873-5715372	P48
7.56916609331739e-09	3.12133268161277	0.306	0.037	0.000581130295980536	252	chr3L-20897556-20898055	P48
7.57251487331553e-09	1.59209815982168	0.532	0.19	0.000581387401913674	252	chr2R-15360132-15360631	P48
7.63165255375016e-09	2.73489944651751	0.355	0.052	0.000585927756466722	252	chrX-7864119-7864618	P48
7.70865728710661e-09	4.5134648261633	0.177	0.008	0.000591839871874897	252	chr3L-13110653-13111152	P48
7.75285754732823e-09	2.64201297682282	0.274	0.046	0.000595233391053673	252	chr3R-11661482-11661981	P48
7.86529096574281e-09	3.06872580816227	0.258	0.032	0.00060386557918587	252	chr3L-5285596-5286095	P48
8.35842475160676e-09	2.86870459740646	0.306	0.045	0.000641726418729361	252	chr2L-17004232-17004731	P48
8.4780745017515e-09	1.91410487501165	0.468	0.13	0.000650912647946474	252	chr3L-8277426-8277925	P48
8.49591233875542e-09	2.56781680408674	0.306	0.054	0.000652282165720286	252	chr3R-12565523-12566022	P48
8.54823934218888e-09	3.2599248826233	0.274	0.028	0.000656299623735893	252	chr2R-22165194-22165693	P48
8.67784099773155e-09	2.36100721251936	0.403	0.076	0.000666249920441838	252	chr2L-6602540-6603039	P48
8.70897275241555e-09	2.86557180079686	0.242	0.034	0.000668640092039456	252	chrX-3892946-3893445	P48
8.71518507779200e-09	1.99312830408428	0.468	0.13	0.000669117049532558	252	chr3L-8264063-8264562	P48
8.72064844251278e-09	2.17931115312434	0.419	0.099	0.000669536504822361	252	chr3R-18001979-18002478	P48
8.7508686781599e-09	2.85866225281269	0.274	0.04	0.000671856693634405	252	chr3R-21149985-21150484	P48
8.78815304121458e-09	1.81808640202449	0.484	0.148	0.00067471923789229	252	chr2R-23297431-23297930	P48
8.80625202339168e-09	2.0930251838811	0.532	0.128	0.00067610880534792	252	chr3L-10815774-10816273	P48
8.94766140890625e-09	1.97765756012664	0.435	0.118	0.000686965652330186	252	chr2L-6750922-6751421	P48
9.11672934560989e-09	2.46961371958611	0.323	0.058	0.000699946012238545	252	chrX-21493728-21494227	P48
9.11723489510062e-09	2.22047052217165	0.452	0.097	0.000699984826306245	252	chrX-9419285-9419784	P48
9.11963833063228e-09	2.57671204631005	0.371	0.062	0.000700169352472624	252	chr2L-2396829-2397328	P48
9.14717922497046e-09	3.01845651455321	0.258	0.033	0.000702283832176332	252	chr3R-27493537-27494036	P48
9.30569415756401e-09	1.82357821496821	0.516	0.159	0.000714453974641134	252	chrX-2562803-2563302	P48
9.34018768494159e-09	3.08989865010517	0.242	0.032	0.000717102249699075	252	chr3R-20351404-20351903	P48
9.43116009246268e-09	3.36159473953939	0.274	0.026	0.000724086747258915	252	chr3L-12636425-12636924	P48
9.50419847587168e-09	3.70087611825895	0.194	0.016	0.000729694342183524	252	chr2R-23484437-23484936	P48
9.65364314056554e-09	2.92552870546451	0.274	0.043	0.00074116810576006	252	chr2R-7137412-7137911	P48
9.67088440346518e-09	2.15257459699074	0.306	0.074	0.000742491820960443	252	chr3L-6628456-6628955	P48
9.88479307613557e-09	3.14847636266733	0.274	0.035	0.000758914873213385	252	chr3R-7745831-7746330	P48
1.01065327224971e-08	2.263896193504	0.452	0.096	0.000775939156302436	252	chrX-8614916-8615415	P48
1.01186057671604e-08	2.55881239976307	0.355	0.064	0.000776866076379503	252	chr3R-31633716-31634215	P48
1.04264253035779e-08	1.930724281192	0.419	0.111	0.000800499229107497	252	chr3R-4544518-4545017	P48
1.04878044809446e-08	3.20709562758732	0.242	0.028	0.000805211676829006	252	chr3R-23833711-23834210	P48
1.05045583805714e-08	1.77892169960247	0.452	0.145	0.000806497974226751	252	chr2R-17224070-17224569	P48
1.05727985375994e-08	2.45115597020257	0.323	0.062	0.000811737180522735	252	chr3L-19441045-19441544	P48
1.06174632365911e-08	2.53865275835848	0.371	0.066	0.000815166357452522	252	chrX-18636331-18636830	P48
1.07396848117605e-08	3.13650826019369	0.29	0.034	0.000824550041107721	252	chr3R-24004634-24005133	P48
1.07450990662473e-08	3.31505429030361	0.21	0.022	0.000824965725910199	252	chrX-14302687-14303186	P48
1.07537811682328e-08	2.58891879130445	0.274	0.047	0.000825632302972242	252	chrX-2569639-2570138	P48
1.08571233512109e-08	2.47891165043084	0.339	0.068	0.000833566502412567	252	chr3L-4008169-4008668	P48
1.10339151737281e-08	2.41905065876917	0.371	0.073	0.000847139871378152	252	chr3R-13195629-13196128	P48
1.16889906173157e-08	3.0451410248252	0.387	0.048	0.000897433943635032	252	chrX-5208298-5208797	P48
1.17041201860206e-08	2.7306073664658	0.242	0.037	0.000898595531401918	252	chr3L-15284031-15284530	P48
1.18725224633325e-08	1.69537518180369	0.548	0.174	0.000911524784644815	252	chrX-2912279-2912778	P48
1.20064993711752e-08	2.80194298973193	0.387	0.055	0.000921810995721346	252	chrX-5156340-5156839	P48
1.21491360163299e-08	2.32931857666775	0.435	0.089	0.000932762066789744	252	chr3L-18927622-18928121	P48
1.21807000991647e-08	3.15316220965234	0.258	0.031	0.000935185430813466	252	chrX-18297903-18298402	P48
1.21862184020062e-08	2.13737200214205	0.435	0.098	0.00093560910403243	252	chr3L-10533734-10534233	P48
1.2205896651685e-08	2.73729830052124	0.306	0.056	0.000937119921329769	252	chr2L-8423882-8424381	P48
1.23016804026827e-08	3.08306145621114	0.274	0.033	0.000944473814596365	252	chrX-6625740-6626239	P48
1.23300155790213e-08	1.93713477363733	0.371	0.097	0.000946649276094938	252	chr3R-10982719-10983218	P48
1.23309929686572e-08	3.53406352728733	0.242	0.02	0.000946724316161622	252	chrX-10838901-10839400	P48
1.26858076491204e-08	3.19571620377949	0.274	0.034	0.00097396556806887	252	chr2R-9364422-9364921	P48
1.27784898812644e-08	2.93661523176299	0.355	0.049	0.000981081339123957	252	chr3L-3915927-3916426	P48
1.28044565298653e-08	3.73504289696682	0.21	0.017	0.000983074954536938	252	chr2L-18164313-18164812	P48
1.28484638634057e-08	3.81410487081429	0.177	0.014	0.000986453661576836	252	chr3L-17307665-17308164	P48
1.29029819763701e-08	3.85190587783804	0.226	0.017	0.000990639344217788	252	chr2L-17612348-17612847	P48
1.33176998990078e-08	1.90669701202438	0.532	0.16	0.00102247972744622	252	chr2R-15359532-15360031	P48
1.33746915627703e-08	4.22194430810539	0.177	0.01	0.00102685531942325	252	chr2L-12767085-12767584	P48
1.40881722949513e-08	3.17357121758275	0.226	0.025	0.00108163351611718	252	chr3R-30119293-30119792	P48
1.45974774275218e-08	3.10901837845193	0.258	0.034	0.00112073592697542	252	chr3R-22202907-22203406	P48
1.46837045741437e-08	3.23066140509295	0.242	0.026	0.00112735610238446	252	chr3R-5187957-5188456	P48
1.46927724731863e-08	3.12664289427563	0.21	0.024	0.00112805229940135	252	chr2L-1206165-1206664	P48
1.48718106877367e-08	2.52467022618251	0.371	0.064	0.00114179813736167	252	chr2R-16876070-16876569	P48
1.48989829502647e-08	1.45838386485512	0.452	0.167	0.00114388431498953	252	chrX-11242002-11242501	P48
1.51387254654193e-08	3.7526511028079	0.258	0.019	0.00116229078633303	252	chr3L-16760727-16761226	P48
1.55787848048931e-08	3.20762089771455	0.258	0.03	0.00119607678218047	252	chr3L-1092781-1093280	P48
1.57085360147642e-08	2.72742968336405	0.355	0.054	0.00120603856106954	252	chr2L-17160685-17161184	P48
1.59746179088492e-08	2.91040753934776	0.323	0.039	0.0012264672645698	252	chrX-1126560-1127059	P48
1.61108273705558e-08	3.13547254553743	0.226	0.027	0.0012369248822018	252	chr3R-27414391-27414890	P48
1.61635518097136e-08	3.22667565030355	0.274	0.026	0.00124097285374257	252	chr2L-19460485-19460984	P48
1.62010556267893e-08	3.94977267113863	0.194	0.014	0.00124385224680237	252	chr3L-17260951-17261450	P48
1.63900655418674e-08	2.96282247538671	0.258	0.038	0.00125836367204241	252	chr3L-10826417-10826916	P48
1.68778626809909e-08	1.95398384606204	0.5	0.131	0.00129581478519576	252	chr2R-18342538-18343037	P48
1.70135981443593e-08	2.45530642450693	0.306	0.058	0.00130623601113133	252	chr3L-14887237-14887736	P48
1.70150904389875e-08	2.35655533333431	0.323	0.066	0.00130635058354371	252	chr3R-30561598-30562097	P48
1.70213587606005e-08	2.42684771822427	0.226	0.041	0.00130683184020387	252	chr3R-11840627-11841126	P48
1.72955487994742e-08	2.31557950924505	0.306	0.061	0.00132788305462843	252	chr2R-11634065-11634564	P48
1.73291282154232e-08	2.54207988720315	0.339	0.062	0.00133046114786733	252	chrX-1504222-1504721	P48
1.74710749665383e-08	3.18949957488249	0.29	0.032	0.00134135925163095	252	chr3L-16874718-16875217	P48
1.74909321338105e-08	2.71213311937922	0.323	0.048	0.00134288380550544	252	chrX-12852967-12853466	P48
1.75025599287165e-08	2.34831096688344	0.323	0.066	0.00134377654108714	252	chr2R-9244329-9244828	P48
1.75389086133688e-08	2.8225456707653	0.29	0.04	0.0013465672477	252	chr3R-23277636-23278135	P48
1.75512451144006e-08	3.82150415151241	0.177	0.012	0.00134751439490322	252	chr2L-17766517-17767016	P48
1.79975827775121e-08	1.98036158510084	0.339	0.086	0.00138178241532627	252	chr3L-14690487-14690986	P48
1.83228115741019e-08	2.42141892668084	0.306	0.055	0.00140675218141325	252	chr3L-4923823-4924322	P48
1.84933566334989e-08	3.13521207195332	0.274	0.035	0.00141984594889351	252	chr2R-18341632-18342131	P48
1.9033804832803e-08	4.10179216883396	0.177	0.009	0.00146133939984329	252	chrX-1123521-1124020	P48
1.93260835033501e-08	2.50951285423312	0.371	0.072	0.00148377938705321	252	chr2R-8543022-8543521	P48
1.93884239687474e-08	3.34959011232266	0.226	0.023	0.00148856563862455	252	chr3R-20336389-20336888	P48
1.96848923595664e-08	3.62694132804617	0.242	0.02	0.00151132729579807	252	chrX-14077228-14077727	P48
1.99094441389817e-08	2.76904678379425	0.274	0.04	0.00152856748321446	252	chr3R-25659504-25660003	P48
1.99245957196579e-08	2.03690025326258	0.387	0.097	0.00152973076097245	252	chr2R-14086771-14087270	P48
1.99858398966149e-08	2.30420010200351	0.452	0.091	0.0015344328439025	252	chr2L-16692647-16693146	P48
1.99935015090455e-08	3.45859575954895	0.226	0.022	0.00153502107185848	252	chr2L-3079975-3080474	P48
2.00233557286573e-08	2.89565175046834	0.29	0.044	0.00153731315942339	252	chr2L-11569083-11569582	P48
2.02780337155095e-08	2.86095633491381	0.29	0.038	0.00155686631654195	252	chr3R-30218770-30219269	P48
2.03560817584626e-08	4.51987076268994	0.194	0.009	0.00156285853308772	252	chr3R-7017785-7018284	P48
2.05531121442314e-08	3.20656455087457	0.242	0.027	0.00157798573798551	252	chr2R-20489412-20489911	P48
2.06991415151302e-08	3.60191848400262	0.258	0.022	0.00158919728896563	252	chrX-19017662-19018161	P48
2.13496534561566e-08	2.56616277901832	0.403	0.07	0.00163914099374988	252	chr3L-10851367-10851866	P48
2.13543908201057e-08	3.85439212448341	0.21	0.016	0.00163950470960443	252	chr2L-14471470-14471969	P48
2.14560625279608e-08	2.33866701244976	0.323	0.059	0.00164731065664672	252	chr2R-22744831-22745330	P48
2.18562424733165e-08	2.55767153055961	0.371	0.064	0.00167803487213135	252	chr3R-22955140-22955639	P48
2.19078921825583e-08	3.8500409632966	0.21	0.015	0.00168200033020809	252	chr3R-29531050-29531549	P48
2.19425404085649e-08	2.14120332085238	0.355	0.085	0.00168466048240798	252	chrX-21014374-21014873	P48
2.2019334389486e-08	2.45789260617848	0.323	0.062	0.00169055641708718	252	chr3R-7620159-7620658	P48
2.20926677950797e-08	3.02816880112487	0.274	0.034	0.00169618666263504	252	chr2L-1034507-1035006	P48
2.22273225864932e-08	3.86323453906752	0.177	0.014	0.0017065249189006	252	chr2L-18166779-18167278	P48
2.25372675568682e-08	3.14354306814503	0.258	0.027	0.00173032125394611	252	chr3R-6084810-6085309	P48
2.26417072565015e-08	3.15426131100529	0.258	0.03	0.00173833971632516	252	chr2R-17248646-17249145	P48
2.27956616985534e-08	2.02128091920723	0.452	0.112	0.00175015972256814	252	chrX-1503651-1504150	P48
2.30266370316095e-08	2.47712174836066	0.371	0.062	0.00176789308473885	252	chr3L-13070410-13070909	P48
2.33052400464625e-08	2.08365525787489	0.403	0.096	0.0017892831098072	252	chr3L-7032995-7033494	P48
2.39013716083141e-08	2.67512283250166	0.242	0.042	0.00183505170659993	252	chr2R-24327352-24327851	P48
2.42028025550064e-08	2.64925818974614	0.323	0.056	0.00185819436896317	252	chr2R-18312986-18313485	P48
2.45648526868537e-08	2.31669451059018	0.468	0.091	0.00188599112988588	252	chr2R-22576733-22577232	P48
2.45703553726567e-08	3.01378157947166	0.21	0.024	0.00188641360409109	252	chr3R-28488436-28488935	P48
2.47066591265648e-08	2.29332408360046	0.29	0.064	0.00189687846110114	252	chr2L-4279797-4280296	P48
2.66424845946162e-08	3.08692491839013	0.242	0.03	0.00204550339723625	252	chr3L-22372507-22373006	P48
2.70111738935216e-08	2.54092936696941	0.21	0.039	0.00207380988684902	252	chrX-9019290-9019789	P48
2.72066541934739e-08	3.15127617111848	0.29	0.032	0.00208881808235815	252	chr2R-19596786-19597285	P48
2.76507071769344e-08	2.70049351280566	0.29	0.051	0.00212291069421631	252	chr2L-14146479-14146978	P48
2.78152101825346e-08	2.86605367903878	0.274	0.043	0.00213554057697427	252	chr2R-23515126-23515625	P48
2.82298105822327e-08	2.40238135177757	0.387	0.073	0.0021673719372615	252	chr3L-13095056-13095555	P48
2.84618291170251e-08	2.71620956405219	0.29	0.046	0.00218518539228872	252	chr3R-20455140-20455639	P48
2.85528915982632e-08	1.79718548059149	0.468	0.147	0.00219217680534826	252	chr2R-15363450-15363949	P48
2.86576633397227e-08	3.03866205122929	0.21	0.027	0.00220022076057055	252	chrX-11512303-11512802	P48
2.88020133087082e-08	3.19517253316767	0.258	0.031	0.00221130337378938	252	chr3R-13593746-13594245	P48
2.8829176991197e-08	2.50074726751728	0.339	0.059	0.00221338889267614	252	chr2R-16704678-16705177	P48
2.95927032645502e-08	3.63422770053898	0.226	0.019	0.00227200938583911	252	chr3R-19222524-19223023	P48
3.01525753160988e-08	2.30362362855263	0.339	0.072	0.0023149941224688	252	chr3R-22055748-22056247	P48
3.02279664621181e-08	2.72558000797053	0.274	0.048	0.00232078235309558	252	chr3R-13539700-13540199	P48
3.06439770201212e-08	3.23797946921469	0.242	0.027	0.00235272197969682	252	chrX-20852780-20853279	P48
3.07695153437779e-08	2.95365966680557	0.258	0.036	0.00236236031003389	252	chr3R-15627609-15628108	P48
3.08513961342053e-08	2.26919047499885	0.355	0.072	0.00236864678959975	252	chr2L-7587013-7587512	P48
3.09260853570596e-08	1.97919308679502	0.419	0.113	0.0023743811293736	252	chrX-6390099-6390598	P48
3.12384985330995e-08	2.22401129440785	0.419	0.085	0.00239836696337725	252	chrX-10202179-10202678	P48
3.13546174628665e-08	2.93527969504725	0.242	0.033	0.00240728211032904	252	chr3R-20528810-20529309	P48
3.2068641455315e-08	3.19451874028684	0.274	0.033	0.00246210201637327	252	chr3L-11382728-11383227	P48
3.21172690476922e-08	2.69670955662292	0.371	0.058	0.00246583544840561	252	chr2L-19921108-19921607	P48
3.23511106178367e-08	3.34259459976167	0.226	0.024	0.00248378886879503	252	chr3R-27730963-27731462	P48
3.25155664575269e-08	2.18167849216999	0.323	0.072	0.00249641513034309	252	chr3L-3533935-3534434	P48
3.25884143436105e-08	3.89429539277842	0.161	0.013	0.00250200809964504	252	chrX-3515691-3516190	P48
3.27519541082803e-08	3.50456715692761	0.242	0.024	0.00251456402861733	252	chr2R-19547603-19548102	P48
3.30429650600192e-08	3.36076981094026	0.145	0.014	0.00253690668544804	252	chr2L-7270612-7271111	P48
3.30622217687148e-08	2.99327144540705	0.242	0.033	0.00253838513851485	252	chrX-20831912-20832411	P48
3.36460162328027e-08	3.41018470356983	0.242	0.023	0.00258320654228966	252	chr2R-20872171-20872670	P48
3.37258719951151e-08	2.2456114617103	0.419	0.095	0.00258933754829696	252	chr2R-20087428-20087927	P48
3.39771223739575e-08	2.34758358767046	0.339	0.068	0.00260862754738296	252	chrX-16979149-16979648	P48
3.48516147814428e-08	3.68509687079694	0.274	0.023	0.00267576757646005	252	chr2L-12513608-12514107	P48
3.52479481310991e-08	1.66628717610995	0.548	0.169	0.00270619646571326	252	chr2R-15081230-15081729	P48
3.55349839971609e-08	3.3226919427622	0.21	0.022	0.00272823393136603	252	chr3L-2436807-2437306	P48
3.5540528864048e-08	2.81307157644427	0.274	0.039	0.00272865964406615	252	chr3R-30933888-30934387	P48
3.55802543606683e-08	2.06021773754885	0.355	0.087	0.00273170960879467	252	chr3R-11728630-11729129	P48
3.58429006392778e-08	1.8070042180907	0.468	0.151	0.00275187453948119	252	chrX-10671499-10671998	P48
3.65649638586341e-08	2.55219610641088	0.355	0.061	0.00280731166521049	252	chr3R-27246438-27246937	P48
3.69713283976437e-08	2.56570012072716	0.387	0.067	0.00283851070905749	252	chrX-666459-666958	P48
3.70377451616849e-08	2.81450906927687	0.274	0.043	0.00284360992253352	252	chr3R-15061096-15061595	P48
3.70389573496153e-08	2.16671122528198	0.468	0.106	0.00284370298947406	252	chr2L-14067215-14067714	P48
3.80768332230777e-08	2.30216701528915	0.29	0.068	0.00292338694753502	252	chr3L-21011662-21012161	P48
3.8078811640281e-08	2.53267376867171	0.258	0.05	0.00292353884249422	252	chr2L-19156144-19156643	P48
3.86015185628916e-08	2.63502061696312	0.306	0.05	0.00296367018918456	252	chr3R-11013984-11014483	P48
3.94951919825506e-08	2.56901449634631	0.355	0.061	0.0030322828596523	252	chrX-12324930-12325429	P48
3.96159034255614e-08	2.48061856099362	0.306	0.057	0.0030415506014009	252	chrX-10136271-10136770	P48
3.99875013897992e-08	2.75912986497268	0.306	0.045	0.00307008040670323	252	chr3L-8066389-8066888	P48
4.02061026784403e-08	3.50232314818317	0.194	0.019	0.00308686373923993	252	chr3R-12726538-12727037	P48
4.03351450478721e-08	2.81537456807379	0.274	0.042	0.00309677109619543	252	chrX-21490776-21491275	P48
4.05686381104179e-08	2.5077068506997	0.194	0.034	0.00311469775956544	252	chr2R-23473805-23474304	P48
4.09049831456481e-08	1.85491937351002	0.403	0.109	0.00314052098599028	252	chr3L-957824-958323	P48
4.12039987230595e-08	2.21685514561447	0.339	0.082	0.00316347820596161	252	chr3R-27477669-27478168	P48
4.13054466753503e-08	2.80352919344775	0.242	0.038	0.00317126697394669	252	chr3L-22707621-22708120	P48
4.13147410420785e-08	3.17012989756738	0.226	0.027	0.00317198055824662	252	chr3L-14383993-14384492	P48
4.1396373437535e-08	2.48349007607998	0.403	0.068	0.00317824796704019	252	chr2R-19081089-19081588	P48
4.16666381500862e-08	2.958388797645	0.177	0.024	0.00319899781061102	252	chrX-7384037-7384536	P48
4.19467024556904e-08	1.73021516832958	0.5	0.178	0.00322050002773808	252	chr2R-22515673-22516172	P48
4.19647562388201e-08	1.97132718668679	0.452	0.114	0.00322188612499165	252	chr3L-12108971-12109470	P48
4.28592688990935e-08	2.973853392039	0.29	0.038	0.0032905632289968	252	chr2L-2703631-2704130	P48
4.33802498629106e-08	3.71426110268986	0.177	0.014	0.00333056206347482	252	chr3L-15291223-15291722	P48
4.39522434303441e-08	3.55906182874986	0.21	0.02	0.0033744774416081	252	chr3L-22054071-22054570	P48
4.46297668609664e-08	2.24288601501124	0.387	0.088	0.00342649498051756	252	chr3L-5210664-5211163	P48
4.46387496475265e-08	3.46744871609454	0.177	0.017	0.00342718464293849	252	chr3L-10206631-10207130	P48
4.47555367196727e-08	1.81914166910555	0.452	0.134	0.00343615108718959	252	chr3R-8433359-8433858	P48
4.48600156567012e-08	2.99228641228416	0.226	0.029	0.00344417256205889	252	chr3R-27426228-27426727	P48
4.55949425010907e-08	2.51847561885178	0.306	0.055	0.00350059730546374	252	chr3R-22956535-22957034	P48
4.56137675727285e-08	2.43850229262432	0.29	0.052	0.0035020426191638	252	chr3L-14934786-14935285	P48
4.56813196463536e-08	3.46756327851283	0.258	0.024	0.00350722899716844	252	chr2L-15938186-15938685	P48
4.59582395532789e-08	4.10566249403573	0.258	0.015	0.00352848979994254	252	chr2L-18621881-18622380	P48
4.6531781392394e-08	1.95020385794796	0.435	0.123	0.00357252404818244	252	chrX-15224763-15225262	P48
4.71027171063119e-08	4.00662985924073	0.226	0.015	0.00361635820855421	252	chr2L-4127577-4128076	P48
4.74273604952424e-08	2.18630862257767	0.29	0.069	0.00364128302938273	252	chr2L-20568998-20569497	P48
4.85266589867053e-08	2.1292805827294	0.355	0.082	0.00372568277036328	252	chr2L-4328325-4328824	P48
4.92568435292158e-08	3.22089509745526	0.274	0.031	0.00378174341879907	252	chr3L-1584896-1585395	P48
5.0057177040663e-08	1.99092913308817	0.371	0.092	0.00384318982447394	252	chr3R-17326602-17327101	P48
5.06202712933128e-08	2.2023975300668	0.258	0.053	0.00388642194881538	252	chrX-5125163-5125662	P48
5.07941262614477e-08	2.23673395012023	0.274	0.058	0.00389976983784891	252	chr3R-13137908-13138407	P48
5.15896674746079e-08	2.21035920952815	0.339	0.071	0.00396084831003049	252	chr3L-19187035-19187534	P48
5.21230734937094e-08	2.27068654733846	0.323	0.067	0.00400180109055303	252	chr2L-1281755-1282254	P48
5.22170210351644e-08	3.21178632858812	0.242	0.03	0.00400901400699578	252	chr3R-8624010-8624509	P48
5.22346886036524e-08	3.52567709764088	0.226	0.021	0.00401037045223402	252	chr2L-12767617-12768116	P48
5.25753088311109e-08	3.17683858946431	0.21	0.027	0.00403652191081737	252	chr2R-10193811-10194310	P48
5.27236564673166e-08	3.08593011090529	0.242	0.028	0.0040479114489347	252	chr3L-10103249-10103748	P48
5.28554976958168e-08	2.92488297071084	0.274	0.034	0.00405803369109403	252	chr3R-8200600-8201099	P48
5.34489621062544e-08	1.9363776782326	0.403	0.107	0.00410359751466979	252	chr2L-19635812-19636311	P48
5.39034599712095e-08	4.24106637904879	0.177	0.01	0.00413849204274958	252	chr3L-3523841-3524340	P48
5.41843348565573e-08	2.4657453278578	0.274	0.05	0.00416005649294704	252	chrX-9513684-9514183	P48
5.48118860995904e-08	2.35352938202164	0.371	0.071	0.00420823736718215	252	chrX-18867006-18867505	P48
5.48529360704647e-08	2.27823653400034	0.339	0.071	0.004211389019746	252	chr2L-4859868-4860367	P48
5.52147903645716e-08	3.33759786050844	0.258	0.027	0.00423917074503035	252	chr3R-17165538-17166037	P48
5.55150341718129e-08	2.23517139555044	0.387	0.088	0.00426222226357511	252	chr3R-21323223-21323722	P48
5.61441486698506e-08	1.4089077453097	0.468	0.219	0.00431052315827645	252	chr3R-5111955-5112454	P48
5.61873573691811e-08	2.15570254208133	0.323	0.077	0.00431384054937625	252	chrX-15216430-15216929	P48
5.68675917784695e-08	3.71605638022701	0.21	0.017	0.00436606622638377	252	chr2R-8178282-8178781	P48
5.71427259147919e-08	2.91246374162511	0.242	0.033	0.00438718992483406	252	chrX-7050724-7051223	P48
5.80653193045564e-08	2.98357154462202	0.226	0.032	0.00445802295492662	252	chr3R-29266118-29266617	P48
5.86806666587989e-08	2.77335081745818	0.339	0.049	0.00450526686339595	252	chr2R-14136488-14136987	P48
6.01149293870266e-08	3.25340887850271	0.194	0.021	0.00461538381861835	252	chr2L-5239508-5240007	P48
6.03995219816106e-08	2.63584738828263	0.339	0.06	0.00463723369966014	252	chr2L-21007070-21007569	P48
6.06760364015137e-08	2.33866401176425	0.306	0.066	0.00465846337076261	252	chr3R-12543567-12544066	P48
6.1416285537442e-08	2.95481475767089	0.274	0.036	0.00471529673842265	252	chrX-20485078-20485577	P48
6.14511800459121e-08	3.86705357301972	0.21	0.015	0.00471797579920495	252	chr3R-5010956-5011455	P48
6.17772957015506e-08	3.02099960015395	0.258	0.033	0.00474301365478225	252	chrX-18157414-18157913	P48
6.22207493259596e-08	1.7734616608965	0.468	0.14	0.00477706025024988	252	chr3R-7305051-7305550	P48
6.33811885526535e-08	1.70848586458	0.435	0.137	0.00486615413231852	252	chrX-13341277-13341776	P48
6.35463662734307e-08	2.23045565528705	0.323	0.071	0.00487883581700892	252	chr3R-22150461-22150960	P48
6.35645926220949e-08	2.37659276645179	0.306	0.063	0.00488023516315396	252	chr3L-2899016-2899515	P48
6.42682144368818e-08	4.48536813393311	0.161	0.008	0.00493425643160604	252	chr2L-14435995-14436494	P48
6.43444545126469e-08	4.5412180703423	0.129	0.006	0.00494010983966298	252	chr2L-5395870-5396369	P48
6.45368351070462e-08	2.35072862230971	0.323	0.072	0.00495488005217858	252	chr2L-3245620-3246119	P48
6.48793910150475e-08	2.86807676151399	0.323	0.041	0.00498118012457129	252	chr2L-20983582-20984081	P48
6.52609873234907e-08	2.90404337506177	0.21	0.028	0.00501047756274832	252	chr2L-1064534-1065033	P48
6.54022218628769e-08	3.23812002719918	0.242	0.026	0.00502132098574423	252	chr3R-14840904-14841403	P48
6.56149124874574e-08	3.74360066246063	0.21	0.017	0.00503765052113703	252	chr3L-766649-767148	P48
6.58675869603907e-08	1.59035645491889	0.484	0.165	0.00505704985647096	252	chr3R-21955256-21955755	P48
6.62732732461437e-08	2.38465141812854	0.29	0.057	0.00508819682674593	252	chr2L-13138325-13138824	P48
6.63110117256768e-08	3.52638959213324	0.226	0.021	0.00509109423625056	252	chr2L-19089900-19090399	P48
6.71397875278536e-08	3.49150812000744	0.29	0.028	0.00515472432723849	252	chrX-9934687-9935186	P48
6.72900735773292e-08	3.95146941215142	0.226	0.014	0.00516626268897302	252	chr2L-20716915-20717414	P48
6.75208679933663e-08	2.29011962224471	0.306	0.069	0.00518398216105869	252	chr3R-21186694-21187193	P48
6.76310627013163e-08	2.21038982328901	0.306	0.074	0.00519244246995626	252	chr3L-7032371-7032870	P48
6.8159197185468e-08	2.12310664234611	0.403	0.1	0.00523299052311149	252	chr2R-13007754-13008253	P48
6.87977811075449e-08	3.50495589047296	0.242	0.021	0.00528201844231287	252	chr3R-21861850-21862349	P48
6.96876882868711e-08	3.65132780446908	0.258	0.02	0.00535034195591282	252	chr3L-14260379-14260878	P48
7.00634407232463e-08	3.67589866686036	0.177	0.016	0.00537919072496796	252	chr3L-20920172-20920671	P48
7.00800562627801e-08	2.13613101439953	0.355	0.077	0.00538046639963121	252	chrX-17038711-17039210	P48
7.01274700399464e-08	2.36778304127295	0.258	0.048	0.00538410663978693	252	chrX-7244764-7245263	P48
7.0267691512009e-08	1.84732390782864	0.371	0.105	0.005394872283526	252	chr3L-5094690-5095189	P48
7.03180379869271e-08	3.96583556879806	0.194	0.012	0.00539873768448431	252	chrX-12503139-12503638	P48
7.0442833659007e-08	3.61747158786337	0.226	0.018	0.00540831899700392	252	chr2L-16444075-16444574	P48
7.12793746397567e-08	2.07436570733344	0.435	0.107	0.00547254526734196	252	chr3L-10644735-10645234	P48
7.20379444190751e-08	2.42756773196286	0.258	0.052	0.00553078522071891	252	chr2L-9640124-9640623	P48
7.23018869515117e-08	1.6924421908515	0.371	0.123	0.00555104967258926	252	chr3L-4960562-4961061	P48
7.25594686861878e-08	3.19342440690522	0.258	0.026	0.00557082576785076	252	chr3L-12312218-12312717	P48
7.25759251318305e-08	3.13907598832291	0.258	0.032	0.00557208922792142	252	chr3R-15503538-15504037	P48
7.27810413129676e-08	1.90837044521417	0.5	0.156	0.0055878372278444	252	chr2L-11220427-11220926	P48
7.34721920998457e-08	1.95352441033831	0.387	0.102	0.00564090102065775	252	chr3L-13302330-13302829	P48
7.42941896087669e-08	2.43341886802643	0.339	0.068	0.00570401070140269	252	chr2R-16989553-16990052	P48
7.43365256917548e-08	2.83507720117079	0.226	0.031	0.00570726109651016	252	chr2L-12196026-12196525	P48
7.50572559965522e-08	2.80664839086044	0.323	0.048	0.00576259588639129	252	chr3R-29610999-29611498	P48
7.59888471330035e-08	1.88000206778292	0.516	0.15	0.00583411972748348	252	chr3R-5028094-5028593	P48
7.63080407218095e-08	3.57789811845758	0.21	0.018	0.00585862613445764	252	chr3L-22359323-22359822	P48
7.63793084426904e-08	2.58248197271917	0.371	0.062	0.005864097784996	252	chrX-18149213-18149712	P48
7.80576516638476e-08	3.39573578610975	0.21	0.02	0.00599295426414356	252	chr2R-24436685-24437184	P48
7.81714293093275e-08	2.37349584759126	0.339	0.066	0.00600168965665293	252	chr2L-20958259-20958758	P48
7.83206667292334e-08	2.51802443343174	0.29	0.055	0.00601314750880362	252	chrX-1421200-1421699	P48
7.84084304035016e-08	2.97498344600247	0.242	0.031	0.00601988565265924	252	chr3R-4896584-4897083	P48
7.92995168502137e-08	2.13157154669851	0.339	0.075	0.00608829970569201	252	chr3R-8205269-8205768	P48
7.93314675285334e-08	3.17127540650721	0.274	0.032	0.00609075275097068	252	chrX-2966806-2967305	P48
8.1019240570836e-08	2.0344339616091	0.403	0.106	0.00622033321406651	252	chr3R-4622521-4623020	P48
8.11327430635741e-08	3.23329284437047	0.274	0.03	0.00622904748144897	252	chr3L-12318615-12319114	P48
8.18754438366866e-08	3.61059251399419	0.242	0.021	0.00628606907600545	252	chr3R-16511291-16511790	P48
8.20763523856056e-08	2.83173597130042	0.226	0.035	0.00630149403075726	252	chr2R-6013955-6014454	P48
8.23687190694797e-08	2.26715971751491	0.258	0.056	0.00632394077527837	252	chrX-19424536-19425035	P48
8.24363343382673e-08	3.58733028575221	0.21	0.019	0.00632913200515481	252	chr2R-20966206-20966705	P48
8.27384603876811e-08	3.81056915279211	0.177	0.013	0.0063523280347246	252	chr3L-1369416-1369915	P48
8.29471802870567e-08	2.33557587067877	0.339	0.069	0.00636835271371906	252	chr2L-6289053-6289552	P48
8.29769674893708e-08	2.31965469092805	0.355	0.073	0.00637063965596393	252	chr3L-17156669-17157168	P48
8.30217656573476e-08	2.71268794305484	0.306	0.046	0.00637407908010852	252	chr2L-12349024-12349523	P48
8.36017643490285e-08	2.28955892881344	0.29	0.064	0.00641860905966101	252	chr3R-28846843-28847342	P48
8.45276857691094e-08	3.33585183773412	0.226	0.023	0.00648969760260914	252	chr3L-16168514-16169013	P48
8.52566401568303e-08	2.5658463460731	0.306	0.055	0.0065456638046808	252	chr2R-13650851-13651350	P48
8.57270010486215e-08	2.12434059316124	0.403	0.081	0.00658177623250896	252	chr2L-1947923-1948422	P48
8.67135854039817e-08	1.98507923824141	0.435	0.115	0.0066575222329761	252	chr3R-8743017-8743516	P48
8.71857169044638e-08	2.38816945138582	0.306	0.055	0.00669377060105712	252	chrX-12252318-12252817	P48
8.98952794666239e-08	3.1839460343037	0.242	0.026	0.00690179997632951	252	chr2L-18901527-18902026	P48
9.00911396367496e-08	3.34777184428517	0.145	0.014	0.00691683733675109	252	chr3L-21333806-21334305	P48
9.07457427147393e-08	1.8743769017804	0.452	0.135	0.00696709514266682	252	chrX-9785495-9785994	P48
9.16235749626911e-08	2.03037737947618	0.339	0.088	0.00703449159133557	252	chr3R-13521551-13522050	P48
9.16485128742573e-08	3.07655438914256	0.242	0.029	0.00703640622443398	252	chr2R-9336287-9336786	P48
9.18766457774621e-08	1.57696807961339	0.435	0.152	0.00705392135621043	252	chr3L-17213021-17213520	P48
9.21566599226658e-08	3.85837618006794	0.194	0.014	0.00707541972222259	252	chrX-20562757-20563256	P48
9.28140663740324e-08	3.23077940052575	0.258	0.031	0.00712589275993271	252	chr2R-23156001-23156500	P48
9.28568595249781e-08	2.79577659727742	0.274	0.041	0.00712917824688972	252	chr3R-8764835-8765334	P48
9.33845140613727e-08	2.83386501047569	0.242	0.037	0.00716968945157595	252	chr3R-6475748-6476247	P48
9.3583143814534e-08	3.48535906959121	0.226	0.022	0.00718493944950467	252	chr3R-15772362-15772861	P48
9.36969334666755e-08	2.9039513565332	0.29	0.042	0.00719367576383748	252	chrX-12040477-12040976	P48
9.39529546460785e-08	3.13528784527761	0.226	0.028	0.00721333204590732	252	chr3L-4570628-4571127	P48
9.47478335850015e-08	4.26694759426452	0.194	0.01	0.00727435967132208	252	chrX-3211590-3212089	P48
9.47496770927476e-08	1.24163805621624	0.581	0.254	0.00727450120847279	252	chr2R-16620765-16621264	P48
9.52110783217411e-08	3.90043857180816	0.21	0.016	0.00730992574922999	252	chr3R-9381029-9381528	P48
9.57288459186234e-08	1.85307663791368	0.484	0.145	0.00734967787424823	252	chrX-5640452-5640951	P48
9.6212822442634e-08	1.95119418043091	0.323	0.089	0.00738683565585567	252	chr3L-17300594-17301093	P48
9.64134086081676e-08	2.9643261555439	0.258	0.034	0.00740223585930067	252	chr2L-12280049-12280548	P48
9.68996530546412e-08	1.82376267550261	0.452	0.126	0.00743956776292313	252	chrX-18229613-18230112	P48
9.93046185372708e-08	2.90050431275845	0.274	0.04	0.0076242113928175	252	chr3R-25200229-25200728	P48
1.00113236733487e-07	3.82682309432353	0.226	0.016	0.00768629386345018	252	chrX-8732515-8733014	P48
1.02275818260056e-07	2.74157566822011	0.226	0.034	0.00785232822273406	252	chr3R-19056193-19056692	P48
1.0318071770764e-07	2.47160737634034	0.274	0.047	0.00792180278272177	252	chr3R-26182110-26182609	P48
1.03586781915299e-07	2.20542121697143	0.371	0.082	0.00795297876832896	252	chr2L-20943353-20943852	P48
1.03784000281836e-07	1.91523821469972	0.435	0.123	0.00796812040563821	252	chrX-2639740-2640239	P48
1.03810576867858e-07	3.03289272069852	0.242	0.032	0.0079701608496067	252	chr3R-25860829-25861328	P48
1.0397091357606e-07	2.84508288513077	0.258	0.038	0.0079824708607156	252	chr2R-20703844-20704343	P48
1.04633956701111e-07	2.21483846276839	0.258	0.063	0.0080333766596845	252	chr2L-10752524-10753023	P48
1.05078903209327e-07	3.14903212601606	0.21	0.024	0.00806753787279927	252	chrX-6941176-6941675	P48
1.09515751897691e-07	2.60087036666826	0.226	0.04	0.0084081813676971	252	chr2L-530716-531215	P48
1.09983356515426e-07	2.07877941976399	0.355	0.083	0.00844408217982834	252	chr3L-1571091-1571590	P48
1.1231694493944e-07	2.67615438613349	0.258	0.042	0.00862324576467044	252	chr2L-7586321-7586820	P48
1.12857958944054e-07	2.02582864219049	0.435	0.114	0.00866478265588871	252	chrX-18123478-18123977	P48
1.1409625631425e-07	2.98431111914671	0.226	0.029	0.00875985417478288	252	chr3R-12147336-12147835	P48
1.14899839976969e-07	3.72407262121392	0.177	0.015	0.00882155011407177	252	chr3L-12341868-12342367	P48
1.16270403410809e-07	2.24551342940824	0.29	0.063	0.00892677649226824	252	chr3L-10411278-10411777	P48
1.17601498341784e-07	2.15287731968114	0.387	0.085	0.00902897263668879	252	chrX-12050181-12050680	P48
1.1814490289622e-07	2.30129556145345	0.339	0.067	0.00907069306476019	252	chrX-12163679-12164178	P48
1.19377109407166e-07	3.51773087811722	0.274	0.023	0.00916529695184456	252	chr3R-27756662-27757161	P48
1.20609122597643e-07	3.01920021589194	0.258	0.031	0.00925988599655666	252	chr2L-18318617-18319116	P48
1.23481740758369e-07	2.70980579683863	0.371	0.053	0.00948043412846458	252	chr2R-24895552-24896051	P48
1.23664375404539e-07	3.43287051862922	0.161	0.015	0.00949445608605889	252	chr3L-19703241-19703740	P48
1.25466393309224e-07	2.12286944968667	0.29	0.081	0.00963280781270894	252	chr3L-12148571-12149070	P48
1.2561952706288e-07	2.19396388177453	0.323	0.071	0.00964456480977968	252	chrX-20979727-20980226	P48
1.27123363144195e-07	2.38169415053688	0.21	0.043	0.00976002332875873	252	chr2L-17156678-17157177	P48
1.27176067329709e-07	3.27527453338675	0.177	0.02	0.00976406974530577	252	chr3R-13576725-13577224	P48
1.27265363888599e-07	2.06788083642282	0.306	0.078	0.00977092557791104	252	chr2L-13319358-13319857	P48
1.29854440946018e-07	3.41382816975341	0.145	0.014	0.00996970455807151	252	chrX-8340518-8341017	P48
1.30243342238843e-07	2.73621713011322	0.242	0.036	0.00999956284372938	252	chrX-21186177-21186676	P48
1.3035566533006e-07	1.9468255495338	0.355	0.097	0.0100081865613807	252	chrX-6154742-6155241	P48
1.3120039452956e-07	1.93572823681942	0.371	0.108	0.0100730414904015	252	chr2R-21246034-21246533	P48
1.35738747510831e-07	2.43405003990427	0.258	0.05	0.0104214780788916	252	chrX-15669392-15669891	P48
1.37857934795395e-07	2.39143223830806	0.339	0.063	0.0105841808018512	252	chr3R-28101608-28102107	P48
1.38987198121628e-07	1.36554932141175	0.532	0.221	0.0106708811229861	252	chr2L-6285026-6285525	P48
1.41137916740049e-07	3.66243454750991	0.161	0.014	0.010836004695634	252	chr2L-7662341-7662840	P48
1.41191493493727e-07	3.42542800156923	0.226	0.021	0.0108401181044744	252	chr3R-17516665-17517164	P48
1.4358897871833e-07	3.99585611316247	0.21	0.014	0.0110241874300785	252	chrX-13533586-13534085	P48
1.46779993900219e-07	2.36645871716888	0.323	0.071	0.0112691808116832	252	chr2R-20485446-20485945	P48
1.47255214289739e-07	1.71951457914156	0.452	0.141	0.011305666332309	252	chr3L-22172460-22172959	P48
1.47571759707633e-07	2.27829244276426	0.323	0.069	0.0113299694233132	252	chrX-4855992-4856491	P48
1.482436325748e-07	3.30543862561215	0.242	0.027	0.0113815531345629	252	chr2L-1242419-1242918	P48
1.48536081333403e-07	3.19726408827683	0.242	0.027	0.0114040061804534	252	chr3L-2421511-2422010	P48
1.49487722960367e-07	1.90936814273037	0.387	0.099	0.0114770694180051	252	chr2L-4346680-4347179	P48
1.50863910803894e-07	2.36507653664461	0.371	0.074	0.0115827276158797	252	chrX-21178698-21179197	P48
1.511872745079e-07	2.93843894064203	0.274	0.035	0.0116075541876185	252	chr3R-20728990-20729489	P48
1.52155259022597e-07	2.03507476806915	0.403	0.106	0.0116818721667189	252	chr3R-19735186-19735685	P48
1.53537748118893e-07	2.54897332069754	0.274	0.05	0.0117880141495761	252	chr3R-21089349-21089848	P48
1.56316021644568e-07	2.73898665221828	0.306	0.048	0.0120013188777834	252	chr3R-17490080-17490579	P48
1.5828849292889e-07	2.75070429786252	0.29	0.04	0.0121527573331085	252	chrX-9387345-9387844	P48
1.60297990187351e-07	2.79651151826543	0.258	0.039	0.0123070384946241	252	chrX-7432867-7433366	P48
1.60907531516213e-07	2.51294205774041	0.323	0.06	0.0123538366396887	252	chr2L-2394988-2395487	P48
1.62001162841291e-07	2.60858070974374	0.29	0.051	0.0124378012783029	252	chrX-16978631-16979130	P48
1.64906691422758e-07	1.97057408706373	0.387	0.095	0.0126608761406737	252	chr3R-7552350-7552849	P48
1.66199858951427e-07	2.55274093817367	0.258	0.047	0.0127601603708548	252	chr3R-11658677-11659176	P48
1.67194411968228e-07	2.32572485424874	0.323	0.064	0.0128365181732726	252	chr2R-19030930-19031429	P48
1.67566784380414e-07	2.29328107528112	0.323	0.072	0.0128651074375907	252	chr3R-19905975-19906474	P48
1.6864155542177e-07	4.20872158889771	0.194	0.011	0.0129476240590618	252	chrX-3975740-3976239	P48
1.68874749382347e-07	2.2383508590843	0.21	0.044	0.0129655277585791	252	chr3L-5508850-5509349	P48
1.69533921257761e-07	3.46757288316777	0.194	0.02	0.0130161363384859	252	chr3R-15045747-15046246	P48
1.69567313997717e-07	3.58432475888354	0.242	0.02	0.0130187000994887	252	chr2L-16930820-16931319	P48
1.69619008476528e-07	2.88124866523185	0.29	0.04	0.013022668994794	252	chrX-16761305-16761804	P48
1.69977578280814e-07	2.25978627054326	0.323	0.071	0.0130501985500878	252	chr2R-14969069-14969568	P48
1.70771059894519e-07	2.06221454571336	0.339	0.089	0.0131111188944616	252	chr2R-15433261-15433760	P48
1.7124440800088e-07	1.6650625355514	0.435	0.136	0.0131474606686755	252	chr2R-19086106-19086605	P48
1.7205947569202e-07	1.40842802171164	0.565	0.235	0.0132100383057305	252	chr3R-30026168-30026667	P48
1.7257318136669e-07	2.2640764720837	0.355	0.08	0.013249478572609	252	chr3L-22522711-22523210	P48
1.74433793986381e-07	2.62735180479891	0.371	0.056	0.0133923289670984	252	chr3L-18781672-18782171	P48
1.75281588860597e-07	2.44023928710896	0.355	0.065	0.0134574192663612	252	chr3R-8638835-8639334	P48
1.76178012923283e-07	1.9536887188884	0.371	0.088	0.0135262431201979	252	chr2L-18849795-18850294	P48
1.78404828639462e-07	1.79554679183848	0.403	0.125	0.0136972091236233	252	chr2L-18850663-18851162	P48
1.78465098671645e-07	2.47897990416379	0.242	0.049	0.0137018364156142	252	chr2L-21961512-21962011	P48
1.78683750517337e-07	4.14051713238171	0.177	0.01	0.013718623629719	252	chr2L-8754128-8754627	P48
1.80017614230938e-07	1.42803574982527	0.516	0.209	0.0138210323501945	252	chrX-11686248-11686747	P48
1.81078826612801e-07	1.37356773338505	0.548	0.235	0.0139025079920244	252	chrX-12301258-12301757	P48
1.83292811155598e-07	2.44226572483401	0.339	0.062	0.0140724888692822	252	chr2L-20131602-20132101	P48
1.83423578881956e-07	3.7224999967427	0.177	0.015	0.014082528692241	252	chr3L-9957749-9958248	P48
1.83539873322339e-07	3.45490030111931	0.177	0.016	0.0140914573141959	252	chrX-16608858-16609357	P48
1.83945626285082e-07	2.71229184787479	0.258	0.042	0.0141226094036634	252	chr2L-9873915-9874414	P48
1.8789228200996e-07	3.52392616429664	0.177	0.015	0.0144256178435967	252	chr2L-1459009-1459508	P48
1.88948777324289e-07	2.94923583365064	0.226	0.03	0.0145067313278496	252	chr3L-5051932-5052431	P48
1.89349905147753e-07	1.85914058715763	0.403	0.12	0.0145375283176239	252	chr2R-24708217-24708716	P48
1.90866576029486e-07	3.18014797167651	0.194	0.023	0.0146539722412398	252	chr2R-24662369-24662868	P48
1.9271970035025e-07	1.49680399781588	0.565	0.203	0.0147962477140908	252	chr3R-25587732-25588231	P48
1.93573134683418e-07	1.64181864093743	0.435	0.142	0.0148617709884541	252	chrX-14044129-14044628	P48
1.98384940988148e-07	2.30910532431904	0.274	0.061	0.015231202229306	252	chrX-12912188-12912687	P48
1.99357233513446e-07	1.8243268474221	0.339	0.102	0.0153058509602283	252	chr3R-27324474-27324973	P48
2.0050836633778e-07	2.45477067398437	0.323	0.065	0.0153942303339494	252	chrX-543638-544137	P48
2.00607003425876e-07	2.73477450918023	0.242	0.038	0.0154018032950251	252	chr2L-16929912-16930411	P48
2.0212504803441e-07	1.88566512024618	0.452	0.136	0.0155183526878899	252	chr2L-2022913-2023412	P48
2.02885311276881e-07	2.11635579627646	0.323	0.082	0.0155767226585939	252	chr3R-10227232-10227731	P48
2.02927007938396e-07	2.1769228209022	0.29	0.058	0.0155799239614783	252	chr3L-13458429-13458928	P48
2.06586128371111e-07	1.74383505432806	0.532	0.168	0.0158608565918204	252	chrX-18470320-18470819	P48
2.07565890410555e-07	3.12046779696609	0.177	0.02	0.0159360788021608	252	chrX-14411314-14411813	P48
2.11707614340456e-07	3.84500375673673	0.21	0.015	0.0162540637986028	252	chr3R-4863860-4864359	P48
2.13992623909475e-07	2.62393370684746	0.258	0.043	0.0164294976932738	252	chr3L-136208-136707	P48
2.17327224436524e-07	2.29780305236811	0.323	0.07	0.0166855149833386	252	chr2R-20180951-20181450	P48
2.20608714150093e-07	2.68276878504901	0.274	0.044	0.0169374546375875	252	chr3R-23616057-23616556	P48
2.21740194501649e-07	2.09384735285795	0.306	0.073	0.0170243251730586	252	chrX-7740736-7741235	P48
2.22628330356685e-07	3.6996432384123	0.194	0.016	0.0170925126914649	252	chr3R-22795483-22795982	P48
2.23156742862104e-07	3.3627612385481	0.194	0.019	0.0171330820899809	252	chr3R-21151076-21151575	P48
2.23760547035172e-07	2.41824344490959	0.306	0.058	0.0171794397591724	252	chr2L-22011467-22011966	P48
2.2440817360345e-07	2.12423515436408	0.306	0.07	0.0172291619365785	252	chr3L-15405164-15405663	P48
2.2446678361538e-07	1.61298366431581	0.468	0.161	0.0172336617788544	252	chrX-1579403-1579902	P48
2.25138287312158e-07	2.43462600947005	0.323	0.06	0.0172852171466782	252	chrX-10338436-10338935	P48
2.25157428606771e-07	2.67033622722598	0.226	0.039	0.0172866867387134	252	chr2L-749177-749676	P48
2.25800153942925e-07	2.38795198095124	0.339	0.07	0.017336032619122	252	chr2L-8000335-8000834	P48
2.32682977087691e-07	3.61481228883314	0.194	0.015	0.0178644682488846	252	chr3R-19067241-19067740	P48
2.33850894058724e-07	2.51672538691425	0.274	0.049	0.0179541362422526	252	chr3R-18533281-18533780	P48
2.35603034783506e-07	1.44113181295405	0.516	0.204	0.0180886585985384	252	chr2L-19690577-19691076	P48
2.36312096359175e-07	1.87031209494518	0.435	0.132	0.018143097510072	252	chr3L-2471163-2471662	P48
2.38292825810056e-07	2.55692956992185	0.323	0.058	0.0182951699943929	252	chr3R-18820658-18821157	P48
2.42345841672212e-07	1.51516692292177	0.435	0.151	0.0186063443402258	252	chr3R-30029973-30030472	P48
2.43939201532335e-07	2.83208474556409	0.21	0.032	0.0187286761368466	252	chr3R-21862523-21863022	P48
2.44280639620097e-07	1.75956439400283	0.387	0.118	0.0187548903874726	252	chrX-9653512-9654011	P48
2.45658870168399e-07	3.20391175730506	0.177	0.02	0.018860705416049	252	chr2L-4748240-4748739	P48
2.46131440230932e-07	2.41334487963554	0.29	0.053	0.01889698745517	252	chr3L-7153783-7154282	P48
2.52787226128101e-07	1.98655470587747	0.403	0.105	0.0194079920732111	252	chrX-14961078-14961577	P48
2.5794293524743e-07	3.11900392866588	0.226	0.025	0.0198038267965567	252	chrX-19837948-19838447	P48
2.58021334890534e-07	1.65699087393039	0.5	0.186	0.0198098460075557	252	chr2L-20509703-20510202	P48
2.58863027449028e-07	3.03239191652628	0.226	0.03	0.0198744677954265	252	chr3R-17642573-17643072	P48
2.59410895388993e-07	3.98927261000038	0.113	0.007	0.0199165309043854	252	chrX-4282305-4282804	P48
2.59693780359989e-07	2.1529114525885	0.323	0.074	0.0199382496809185	252	chr3L-4615521-4616020	P48
2.60929060101457e-07	3.19841355891645	0.194	0.023	0.0200330895183495	252	chr2R-11210818-11211317	P48
2.65607167138195e-07	2.52729638715008	0.242	0.042	0.020392255864202	252	chrX-5726814-5727313	P48
2.69483434310026e-07	1.97841042535945	0.403	0.097	0.0206898601525865	252	chrX-22695594-22696093	P48
2.70186167888248e-07	3.03792602711805	0.258	0.032	0.0207438132257881	252	chr2L-17624228-17624727	P48
2.74023036783346e-07	2.14071848603436	0.419	0.091	0.0210383926720781	252	chr3R-31657193-31657692	P48
2.77949845258949e-07	3.80986254638318	0.177	0.013	0.021339877319601	252	chrX-10834987-10835486	P48
2.78792293510082e-07	1.5251868677905	0.5	0.187	0.02140455712653	252	chrX-20813746-20814245	P48
2.79841566661492e-07	2.48639126859631	0.258	0.052	0.0214851161220027	252	chr2R-14721968-14722467	P48
2.83580123237055e-07	2.91939475880514	0.258	0.033	0.0217721475416481	252	chr2L-13585624-13586123	P48
2.84232413560891e-07	2.37933931106443	0.258	0.056	0.021822227783551	252	chrX-6475177-6475676	P48
2.84504975837773e-07	1.80556945312589	0.452	0.125	0.0218431540249209	252	chr3L-2802203-2802702	P48
2.85343229850201e-07	2.28900566315687	0.29	0.061	0.0219075118149791	252	chr2R-14528964-14529463	P48
2.86987436022398e-07	3.27867580806416	0.242	0.026	0.0220337473880556	252	chrX-19014184-19014683	P48
2.93635178985222e-07	2.03403347138053	0.387	0.092	0.0225441345017694	252	chr2L-8646400-8646899	P48
2.95282999892186e-07	2.34183806688003	0.355	0.071	0.0226706475997225	252	chr3R-5137903-5138402	P48
2.97875065682224e-07	3.04390211485533	0.226	0.028	0.0228696560428184	252	chrX-21579827-21580326	P48
3.01481475676234e-07	1.72225115375192	0.419	0.133	0.0231465417765185	252	chrX-1230738-1231237	P48
3.03906604439449e-07	2.08227103499463	0.258	0.063	0.0233327334624431	252	chr3L-5725863-5726362	P48
3.07888202905204e-07	3.13096074412811	0.242	0.029	0.02363842466625	252	chrX-7258094-7258593	P48
3.10388410973476e-07	2.23753809888806	0.306	0.065	0.0238303806408996	252	chr3R-16963521-16964020	P48
3.12721926201035e-07	2.27080937457011	0.323	0.065	0.0240095386060106	252	chr2L-9641022-9641521	P48
3.14090032972369e-07	2.067389639853	0.419	0.108	0.0241145763714866	252	chrX-18884942-18885441	P48
3.19752875618659e-07	1.86440314321494	0.306	0.097	0.0245493467784981	252	chrX-4274152-4274651	P48
3.20833016358063e-07	2.91164275458672	0.258	0.035	0.0246322756639066	252	chr3L-5940177-5940676	P48
3.2176333840321e-07	3.32968820308612	0.242	0.025	0.0247037020692449	252	chr3R-13977067-13977566	P48
3.22177409010213e-07	2.62060185701334	0.242	0.038	0.0247354927541681	252	chrX-19407506-19408005	P48
3.27783636504419e-07	2.62894215679689	0.194	0.033	0.0251659164762633	252	chr2R-11374619-11375118	P48
3.35944131341399e-07	1.98361913112493	0.371	0.101	0.0257924466278672	252	chr3R-23241548-23242047	P48
3.39016617235674e-07	2.28148933259728	0.306	0.071	0.0260283398048861	252	chr2L-11621259-11621758	P48
3.47118274072211e-07	2.74934653093202	0.274	0.041	0.0266503526101681	252	chr3L-4001452-4001951	P48
3.48569301981706e-07	1.80837455200191	0.5	0.14	0.0267617567289475	252	chr2R-12602823-12603322	P48
3.49157610959717e-07	2.92992736350066	0.194	0.026	0.0268069247390432	252	chr2L-1062318-1062817	P48
3.54907577478489e-07	2.81044479965133	0.226	0.033	0.0272483841684885	252	chr2R-18663424-18663923	P48
3.57331079324339e-07	1.57291501341357	0.419	0.149	0.0274344509462055	252	chr3R-9889071-9889570	P48
3.58885512110295e-07	3.63235045843545	0.177	0.015	0.02755379407778	252	chr2R-21284646-21285145	P48
3.61144288720291e-07	3.22971334339488	0.274	0.031	0.0277272139107891	252	chrX-8528032-8528531	P48
3.66542512694944e-07	2.21252356954234	0.323	0.07	0.028141667954667	252	chrX-4739644-4740143	P48
3.70844759747534e-07	2.59209776129772	0.258	0.045	0.0284719772743767	252	chr2R-15362421-15362920	P48
3.72192197086412e-07	2.539467479642	0.274	0.05	0.0285754281235064	252	chr3R-31139665-31140164	P48
3.72290215749659e-07	3.45020982409152	0.194	0.019	0.0285829536043958	252	chr3R-19989825-19990324	P48
3.73764124869081e-07	2.28862827198547	0.274	0.062	0.0286961144509485	252	chr3R-12100233-12100732	P48
3.74390655199542e-07	2.88917178315195	0.21	0.029	0.0287442169436	252	chrX-13708614-13709113	P48
3.75580692732033e-07	2.5622572450004	0.258	0.048	0.0288355832651946	252	chr3L-10109593-10110092	P48
3.77726191661178e-07	2.97171103190412	0.258	0.032	0.0290003060909786	252	chr2R-11372757-11373256	P48
3.80661239263638e-07	3.31512354183779	0.177	0.02	0.0292256473057051	252	chr3L-7044336-7044835	P48
3.85288589499468e-07	2.22936105408775	0.29	0.069	0.0295809167474111	252	chr2R-10963222-10963721	P48
3.89917925304247e-07	2.45052721540584	0.355	0.074	0.0299363386331588	252	chr3R-9981490-9981989	P48
3.97399139264775e-07	2.24968540485486	0.323	0.085	0.0305107163161924	252	chrX-18321682-18322181	P48
3.97559578813706e-07	2.66862635710874	0.226	0.04	0.0305230342230011	252	chr3R-25411273-25411772	P48
3.99102349715674e-07	4.25440596153877	0.177	0.009	0.0306414820017706	252	chrX-4491546-4492045	P48
4.02525381207681e-07	1.64537376839592	0.532	0.173	0.0309042886676009	252	chr2R-18343042-18343541	P48
4.04575254719266e-07	2.00546234857293	0.419	0.109	0.0310616697563264	252	chr3R-27371760-27372259	P48
4.05969795260925e-07	2.43507374610014	0.258	0.048	0.0311687370009528	252	chrX-20341651-20342150	P48
4.07512231631152e-07	1.97507948398299	0.339	0.082	0.0312871590957133	252	chr2L-12972670-12973169	P48
4.22873376357964e-07	2.37644427316548	0.274	0.057	0.032466526343259	252	chr2R-24279548-24280047	P48
4.23188534515175e-07	2.49745700390776	0.274	0.049	0.0324907229259371	252	chr3R-31968007-31968506	P48
4.26667951135229e-07	3.4440426924203	0.194	0.017	0.0327578586163584	252	chrX-8658094-8658593	P48
4.34634862576386e-07	2.47393961094319	0.274	0.047	0.0333695262091646	252	chr2L-18335805-18336304	P48
4.47117231652111e-07	2.22906814490894	0.258	0.055	0.0343278725773225	252	chr2L-7526245-7526744	P48
4.48805477203498e-07	2.57226467274846	0.258	0.046	0.0344574893177757	252	chrX-17543452-17543951	P48
4.54858068090626e-07	2.09761170759369	0.323	0.083	0.0349221830357259	252	chr2R-13330964-13331463	P48
4.57595843851429e-07	2.09649327673785	0.387	0.083	0.0351323785075373	252	chr3R-5315050-5315549	P48
4.60427279008032e-07	2.95817166004781	0.274	0.037	0.0353497647731207	252	chrX-964058-964557	P48
4.63203848268012e-07	1.96783205219297	0.355	0.089	0.0355629386546249	252	chr3R-17029781-17030280	P48
4.65088151671386e-07	3.46187020181485	0.21	0.02	0.0357076079327223	252	chr3L-9569244-9569743	P48
4.66616143461433e-07	2.26865723606917	0.339	0.071	0.035824921030395	252	chr2R-20107642-20108141	P48
4.68913680014778e-07	2.25188695780075	0.323	0.067	0.0360013166968146	252	chrX-12844955-12845454	P48
4.79020072962424e-07	3.68570241728305	0.242	0.017	0.0367772451217631	252	chr3R-15784484-15784983	P48
4.81021425573098e-07	2.52318712303115	0.226	0.041	0.0369309009698002	252	chr3R-17526469-17526968	P48
4.81559780177428e-07	3.17936704812987	0.21	0.023	0.0369722336829022	252	chr3R-29358693-29359192	P48
4.81938546855864e-07	2.88353680888341	0.274	0.036	0.0370013138734058	252	chr3R-14996661-14997160	P48
4.87080985459122e-07	2.09132592812854	0.355	0.085	0.0373961297396095	252	chr2L-4260095-4260594	P48
4.89708403650019e-07	2.1707769575972	0.403	0.082	0.0375978523986339	252	chrX-8614294-8614793	P48
5.00855798263258e-07	2.05889547538747	0.339	0.087	0.0384537047674599	252	chr3L-19366881-19367380	P48
5.07122891306377e-07	2.73433267286085	0.194	0.03	0.0389348671029384	252	chr2R-15893983-15894482	P48
5.13268781688234e-07	1.83449108554075	0.403	0.111	0.0394067239828959	252	chr3L-17570009-17570508	P48
5.13333054173037e-07	2.45365593392571	0.355	0.067	0.0394116585671891	252	chrX-9542165-9542664	P48
5.18215457375905e-07	2.34588864391291	0.306	0.06	0.0397865099554924	252	chr3R-13110715-13111214	P48
5.18490396434749e-07	1.90101449219596	0.339	0.096	0.0398076186766743	252	chr3R-16541402-16541901	P48
5.21871475487128e-07	2.5824282832442	0.274	0.044	0.0400672044019997	252	chr3R-20887658-20888157	P48
5.27470063006492e-07	2.31559719475295	0.355	0.074	0.0404970415573864	252	chr2L-2394473-2394972	P48
5.28773785787795e-07	3.0965179786662	0.242	0.029	0.0405971361776437	252	chr3R-30502460-30502959	P48
5.34211715143028e-07	1.66289892618712	0.371	0.134	0.0410146386418211	252	chrX-11227930-11228429	P48
5.35036564906372e-07	2.73646655892692	0.242	0.036	0.0410779673072516	252	chr3R-15111688-15112187	P48
5.42522765047011e-07	2.96284516131978	0.226	0.029	0.0416527278092493	252	chrX-695791-696290	P48
5.42597847502667e-07	3.10493170345718	0.194	0.024	0.0416584923398648	252	chr2L-17119025-17119524	P48
5.44122882595952e-07	2.71745175747272	0.29	0.042	0.0417755784341868	252	chr3R-16529854-16530353	P48
5.45776075565956e-07	4.00313357556852	0.177	0.012	0.0419025039776518	252	chr3R-28371210-28371709	P48
5.49716379955521e-07	2.80251958139172	0.274	0.041	0.0422050247874651	252	chr3L-14738032-14738531	P48
5.51916453362601e-07	2.4424228983501	0.274	0.053	0.042373937623367	252	chr3R-20237157-20237656	P48
5.53431532344495e-07	1.94095416204097	0.339	0.087	0.0424902593272809	252	chr3R-12728547-12729046	P48
5.56285815357017e-07	3.24153019112291	0.113	0.012	0.0427093997598504	252	chrX-14028323-14028822	P48
5.73254004246134e-07	2.42970113549688	0.29	0.058	0.0440121494300012	252	chr3R-5027531-5028030	P48
5.73443191648228e-07	3.44108694900764	0.194	0.02	0.0440266744819844	252	chrX-20115519-20116018	P48
5.76645626649783e-07	2.48515772456109	0.323	0.061	0.0442725446316638	252	chr2R-12667828-12668327	P48
5.77525507493419e-07	3.49964967637434	0.177	0.017	0.0443400983633147	252	chrX-7576767-7577266	P48
5.8883901005455e-07	1.98261355154177	0.355	0.096	0.0452087038359481	252	chr3L-4954444-4954943	P48
5.89294854315263e-07	2.24082605230155	0.323	0.069	0.0452437017349086	252	chr2L-12206664-12207163	P48
5.91258139437392e-07	2.92603330772527	0.194	0.025	0.0453944349134452	252	chr2R-21879872-21880371	P48
5.95180675821368e-07	3.09563141998106	0.242	0.031	0.0456955915668613	252	chr2R-10442347-10442846	P48
5.99452672846186e-07	2.60133559360104	0.274	0.042	0.0460235784104387	252	chr3R-12021887-12022386	P48
6.04284425622185e-07	2.68688371464475	0.258	0.04	0.0463945410615688	252	chrX-8328848-8329347	P48
6.05697661377709e-07	3.43827869225135	0.194	0.017	0.046503043649935	252	chr2R-17175573-17176072	P48
6.0714384764793e-07	3.50417741709628	0.129	0.013	0.0466140760470175	252	chrX-14011359-14011858	P48
6.12374094735284e-07	3.46126678640264	0.226	0.022	0.0470156334973962	252	chrX-9528609-9529108	P48
6.14737853747714e-07	1.89756545556546	0.323	0.089	0.0471971134593345	252	chr3R-6047494-6047993	P48
6.15592029930659e-07	1.10175897444044	0.645	0.317	0.0472626936899563	252	chr3L-10669952-10670451	P48
6.21608766677017e-07	1.92554215470163	0.403	0.108	0.0477246346703946	252	chrX-11019445-11019944	P48
6.27679198254475e-07	2.33647057166539	0.258	0.053	0.0481906981251856	252	chr3R-20981520-20982019	P48
6.29963237441004e-07	2.66298713364381	0.226	0.033	0.0483660575177706	252	chr2R-23098551-23099050	P48
6.3104601426795e-07	3.82248700639399	0.177	0.013	0.0484491887914361	252	chr3R-22804543-22805042	P48
6.3468335590801e-07	2.77775491040837	0.258	0.04	0.0487284493331934	252	chrX-1613150-1613649	P48
6.46580561530766e-07	1.75880865135363	0.435	0.137	0.0496418691920861	252	chr3R-8543017-8543516	P48
6.46939515072708e-07	3.27446363497672	0.226	0.025	0.0496694282092222	252	chr2L-3391267-3391766	P48
8.79574002967178e-24	4.8205981281934	0.553	0.024	6.75301736518081e-19	255	chr3R-16555714-16556213	P48
9.10813982312981e-24	4.57121046207739	0.632	0.032	6.99286543060614e-19	255	chrX-7264425-7264924	P48
9.42584471486044e-23	4.38631327275887	0.658	0.037	7.23678653828125e-18	255	chr2L-12390666-12391165	P48
9.45914366331109e-22	5.35435786394841	0.526	0.015	7.26235213894372e-17	255	chr3R-23016274-23016773	P48
1.09366684398425e-21	4.51304113784633	0.5	0.026	8.39673656137345e-17	255	chr2L-2723734-2724233	P48
2.02881371993245e-21	5.75195333148048	0.474	0.009	1.55764202161533e-16	255	chr2R-23207630-23208129	P48
3.42685843104475e-21	4.79307301431764	0.605	0.028	2.63100482901892e-16	255	chr2L-11551376-11551875	P48
3.28940475537436e-20	4.68758153361603	0.474	0.02	2.52547339498622e-15	255	chr3R-17173752-17174251	P48
4.44572325214712e-20	4.05355043589902	0.5	0.035	3.41324848406847e-15	255	chr3L-16629437-16629936	P48
6.45498885938214e-20	4.70193422109576	0.5	0.022	4.95588224667923e-15	255	chr3L-2221342-2221841	P48
9.71651244924686e-20	4.22277070055824	0.579	0.04	7.45994959803377e-15	255	chr2R-11070846-11071345	P48
1.34798203281723e-19	4.3791941796307	0.474	0.026	1.03492668551575e-14	255	chr3L-22232926-22233425	P48
3.51780724085165e-19	4.38367748209102	0.474	0.025	2.70083168723627e-14	255	chr2R-18038918-18039417	P48
4.67481445207764e-19	4.31521682488097	0.526	0.03	3.58913554372713e-14	255	chrX-12369301-12369800	P48
5.39036339885281e-19	5.36953435875236	0.421	0.012	4.13850540310323e-14	255	chr2R-17351049-17351548	P48
1.1766457202211e-18	4.6329487739751	0.5	0.022	9.03381518156948e-14	255	chr2R-17162769-17163268	P48
1.3471321421271e-18	4.24625926514235	0.553	0.033	1.03427417343951e-13	255	chr2L-697657-698156	P48
1.66291895816558e-18	2.87980982787388	0.658	0.122	1.2767226593212e-13	255	chr3R-10947336-10947835	P48
1.97629352210625e-18	4.05337531164145	0.474	0.032	1.51731911453229e-13	255	chr3L-14287521-14288020	P48
3.12597851516652e-18	4.99016963954281	0.395	0.015	2.40000126480425e-13	255	chr2L-19377959-19378458	P48
4.77246070876768e-18	4.69355886774102	0.447	0.021	3.66410443376347e-13	255	chr2L-15985903-15986402	P48
8.45762924866521e-18	5.47145541397672	0.395	0.01	6.4934294319552e-13	255	chr3R-24502040-24502539	P48
9.98471549845371e-18	4.5266954876631	0.447	0.021	7.66586517109282e-13	255	chr3R-6536251-6536750	P48
1.34604483915358e-17	4.99993336506506	0.474	0.017	1.03343938570855e-12	255	chr3R-8534509-8535008	P48
1.38910184703059e-17	3.5954084355465	0.605	0.056	1.0664968340762e-12	255	chr2L-5603488-5603987	P48
1.71140985660934e-17	4.67032324120735	0.447	0.019	1.31395203151039e-12	255	chr3R-22203992-22204491	P48
2.1273114673688e-17	4.11582410306947	0.447	0.026	1.63326465218707e-12	255	chr3R-16555058-16555557	P48
3.80336418567792e-17	5.15950397500081	0.316	0.009	2.92007088719608e-12	255	chr3R-11112285-11112784	P48
4.5510444194354e-17	5.65040255369151	0.395	0.008	3.49410986346572e-12	255	chr2L-17265732-17266231	P48
5.28616094907427e-17	4.34206478254706	0.447	0.023	4.05850293026126e-12	255	chrX-1285159-1285658	P48
6.6197186116104e-17	4.49210071280114	0.421	0.021	5.08235516125e-12	255	chr2R-8793930-8794429	P48
7.39007844651314e-17	4.49682403671693	0.421	0.02	5.67380662809493e-12	255	chr2L-2663142-2663641	P48
7.55656009286665e-17	4.57325129095077	0.447	0.021	5.8016245768993e-12	255	chr3R-10901728-10902227	P48
7.68199521267053e-17	4.19088470981616	0.526	0.034	5.89792864447993e-12	255	chr3L-13637727-13638226	P48
7.71875156888945e-17	5.18428296401497	0.421	0.013	5.92614870453057e-12	255	chr2L-18372214-18372713	P48
7.92432314117697e-17	4.69206243579649	0.447	0.018	6.08397833487003e-12	255	chr3L-22112052-22112551	P48
7.97567381076249e-17	4.45122614331838	0.447	0.023	6.12340332495101e-12	255	chr2L-6136660-6137159	P48
1.00763133233564e-16	4.30635736323059	0.447	0.027	7.73619031714014e-12	255	chr3R-25566208-25566707	P48
1.17017421990632e-16	4.20562852176056	0.447	0.023	8.98412959075279e-12	255	chr2L-14905192-14905691	P48
1.2428173160864e-16	2.83234092207092	0.632	0.105	9.54185422598497e-12	255	chr3L-22540453-22540952	P48
1.69747330852941e-16	4.40026651838396	0.5	0.025	1.30325210735654e-11	255	chrX-13519965-13520464	P48
2.04216984231526e-16	4.14149125176927	0.421	0.026	1.56789631813596e-11	255	chr3R-17300604-17301103	P48
2.85097616816476e-16	4.20136244695365	0.447	0.027	2.18886546287018e-11	255	chr3R-29622858-29623357	P48
2.99470437557407e-16	4.43241611620849	0.421	0.021	2.29921423139075e-11	255	chr2L-20621853-20622352	P48
3.49563533339048e-16	5.45187234764501	0.421	0.01	2.68380898356388e-11	255	chr2L-12902213-12902712	P48
3.78162001339028e-16	4.53575879871604	0.447	0.021	2.90337658148052e-11	255	chr2R-20160379-20160878	P48
4.01721642285641e-16	4.61875170472035	0.5	0.026	3.08425808081223e-11	255	chrX-7265169-7265668	P48
4.26286215626356e-16	4.94817788582137	0.474	0.017	3.27285504909291e-11	255	chr2R-23299103-23299602	P48
4.67687671930938e-16	5.41395927086281	0.421	0.011	3.59071887001697e-11	255	chr3L-4762506-4763005	P48
4.72321206935324e-16	3.60413660614596	0.447	0.043	3.62629329836664e-11	255	chr2R-9787404-9787903	P48
5.03381413689993e-16	3.66684025803594	0.474	0.042	3.86476114174629e-11	255	chrX-8742896-8743395	P48
5.09679626540159e-16	4.43707223716956	0.447	0.021	3.91311630072473e-11	255	chr2L-1377781-1378280	P48
6.40799644864414e-16	3.85726253531478	0.5	0.041	4.91980335341102e-11	255	chr2L-20983582-20984081	P48
6.42537152289924e-16	4.50016808715419	0.474	0.022	4.93314324042112e-11	255	chr2L-12960192-12960691	P48
6.54848318733786e-16	4.64440186369842	0.342	0.015	5.02766345191052e-11	255	chr3R-9885886-9886385	P48
8.72354610384013e-16	2.80458689196918	0.632	0.106	6.6975897566843e-11	255	chr3R-7297473-7297972	P48
9.49174947998572e-16	4.79460584439948	0.421	0.016	7.28738558075383e-11	255	chrX-13518905-13519404	P48
1.01267516299483e-15	3.66439242248299	0.474	0.044	7.77491483140911e-11	255	chr3L-5021352-5021851	P48
1.06405401465573e-15	4.95716798785337	0.395	0.014	8.16938110292084e-11	255	chr2R-13678871-13679370	P48
1.10345741185004e-15	4.04678197813366	0.368	0.022	8.4719046252199e-11	255	chr3L-14839631-14840130	P48
1.27375506690654e-15	3.79315638816258	0.5	0.043	9.77938190168164e-11	255	chr2R-22554058-22554557	P48
1.46074563695097e-15	4.92720350023633	0.368	0.015	1.12150207022548e-10	255	chr3R-29414990-29415489	P48
1.53205039945863e-15	5.18522786092274	0.395	0.012	1.17624701468836e-10	255	chr3R-23647549-23648048	P48
1.56796513922209e-15	4.13507795154156	0.447	0.031	1.20382091528916e-10	255	chr2L-9871572-9872071	P48
1.73956112749279e-15	4.11258354749492	0.421	0.028	1.33556545124386e-10	255	chrX-5211084-5211583	P48
1.78360424574354e-15	4.37228592855817	0.421	0.021	1.36937999571206e-10	255	chr3L-18158639-18159138	P48
1.8840585210028e-15	2.96487464272848	0.579	0.084	1.44650477008511e-10	255	chr2R-11070005-11070504	P48
1.91608123515396e-15	4.47957524965266	0.395	0.02	1.47109052910181e-10	255	chrX-7047963-7048462	P48
2.17054729117914e-15	4.31341826488022	0.447	0.026	1.6664593882757e-10	255	chr3R-22959050-22959549	P48
2.18401044748489e-15	3.69019999478927	0.421	0.036	1.676795861161e-10	255	chr2R-15793154-15793653	P48
2.85663266737629e-15	5.35986118036978	0.342	0.01	2.19320829670482e-10	255	chrX-7811253-7811752	P48
3.08785307021511e-15	4.42212203178769	0.421	0.022	2.37073007318835e-10	255	chr2R-14635652-14636151	P48
4.10334352535025e-15	4.84765778290842	0.421	0.016	3.15038302502291e-10	255	chr2R-22553235-22553734	P48
4.3234589044696e-15	4.58493351762803	0.342	0.015	3.31937880849558e-10	255	chr3R-13105033-13105532	P48
5.84579027372179e-15	3.66202937255272	0.526	0.05	4.48816394055264e-10	255	chr3L-22539883-22540382	P48
6.01803539099127e-15	3.27872448504531	0.553	0.068	4.62040685178746e-10	255	chr2R-25024043-25024542	P48
6.85220081649975e-15	4.14084638563387	0.447	0.027	5.26084569887585e-10	255	chrX-18151268-18151767	P48
7.20787319831797e-15	3.93174714661752	0.474	0.033	5.53391672674061e-10	255	chr2R-20038124-20038623	P48
7.26337284644681e-15	4.32052604770427	0.395	0.022	5.576527136588e-10	255	chrX-20050355-20050854	P48
7.62594523875754e-15	4.65191479672212	0.368	0.018	5.85489571650849e-10	255	chr3L-13900665-13901164	P48
8.08446374027532e-15	3.48269634220362	0.5	0.048	6.20692788123378e-10	255	chrX-5734774-5735273	P48
9.81148821276982e-15	3.3355572136785	0.474	0.053	7.53286819023616e-10	255	chrX-7803519-7804018	P48
1.06652169790533e-14	4.78641019339909	0.395	0.016	8.18832698783794e-10	255	chr3L-22164707-22165206	P48
1.15244365836199e-14	4.31116587489353	0.395	0.024	8.84800143144002e-10	255	chr2L-12903223-12903722	P48
1.22097287382437e-14	4.74094866807318	0.421	0.018	9.37414133607397e-10	255	chr3L-6843368-6843867	P48
1.26103512164672e-14	3.34092687245618	0.553	0.06	9.68172324995488e-10	255	chrX-12363541-12364040	P48
1.30150788370057e-14	4.1178549146772	0.395	0.025	9.9924569278995e-10	255	chr3L-7649161-7649660	P48
1.35359944705688e-14	3.95635113611726	0.368	0.026	1.03923951147239e-09	255	chr3L-19376220-19376719	P48
1.40336679357011e-14	4.78981656560739	0.368	0.015	1.07744888943139e-09	255	chr3L-7509126-7509625	P48
1.47765462545599e-14	4.36160496915483	0.447	0.024	1.13448411524009e-09	255	chr3R-27357438-27357937	P48
1.56683280340151e-14	5.04227850409631	0.421	0.014	1.20295155313954e-09	255	chr2L-777896-778395	P48
1.61660711843875e-14	3.65939171177412	0.447	0.039	1.24116628125254e-09	255	chr3L-17319215-17319714	P48
1.75115411530028e-14	4.86783320581634	0.395	0.016	1.34446608356295e-09	255	chr3R-25414566-25415065	P48
2.0482936396719e-14	5.17616892571246	0.342	0.011	1.5725979247945e-09	255	chr3R-23646983-23647482	P48
2.07052943287023e-14	3.24659347096291	0.526	0.07	1.58966967738045e-09	255	chr2L-5604020-5604519	P48
2.29513071908268e-14	5.36493942470498	0.316	0.008	1.76210956088291e-09	255	chr2L-17018282-17018781	P48
2.49638587860588e-14	2.96072121505727	0.579	0.079	1.91662522215845e-09	255	chrX-20861508-20862007	P48
2.60102248196173e-14	5.33527550021735	0.289	0.007	1.99696102075094e-09	255	chr3R-4897904-4898403	P48
2.83808208048725e-14	4.19049722793569	0.342	0.021	2.17896589811489e-09	255	chr3R-4502421-4502920	P48
3.25211971820022e-14	5.01006350531262	0.342	0.011	2.4968474348454e-09	255	chr3R-18874665-18875164	P48
3.49292450235457e-14	3.57619942263648	0.447	0.04	2.68172771592774e-09	255	chrX-14358846-14359345	P48
3.8834214001098e-14	4.06914116023256	0.5	0.033	2.9815356141483e-09	255	chr2R-23298555-23299054	P48
4.16466213968671e-14	4.38724684070609	0.289	0.016	3.19746100436587e-09	255	chr3R-18793574-18794073	P48
4.2305786616611e-14	3.21155779463859	0.447	0.056	3.24806907327693e-09	255	chr2R-12203366-12203865	P48
4.25125498889032e-14	4.27441729599466	0.421	0.024	3.26394353027044e-09	255	chr3R-26160161-26160660	P48
5.60459708626233e-14	4.81808518289674	0.368	0.016	4.30298545894877e-09	255	chr2L-2936659-2937158	P48
6.1785343288991e-14	3.88236800441183	0.395	0.03	4.74363151635557e-09	255	chrX-21579101-21579600	P48
6.26431879709478e-14	3.48003533318423	0.474	0.05	4.80949339965749e-09	255	chr3L-10250292-10250791	P48
7.10082379768078e-14	3.58266649711061	0.447	0.041	5.45172847890739e-09	255	chr2L-2089440-2089939	P48
7.9204775903914e-14	3.77200718322998	0.368	0.031	6.0810258747989e-09	255	chr3R-25365728-25366227	P48
7.98135224767994e-14	4.53163268033079	0.342	0.016	6.12776300167875e-09	255	chr2R-14998815-14999314	P48
9.81129471968735e-14	4.07273893921879	0.368	0.023	7.53271963398716e-09	255	chr3R-26504708-26505207	P48
1.08455052304391e-13	2.96095291460479	0.579	0.087	8.32674509572193e-09	255	chrX-14364963-14365462	P48
1.24058986690907e-13	3.53569282799579	0.447	0.043	9.52475276218106e-09	255	chr2R-15648763-15649262	P48
1.27834869514948e-13	3.18583200997226	0.474	0.059	9.81464994187964e-09	255	chr3L-4372455-4372954	P48
1.32896045959124e-13	3.75247525389496	0.395	0.034	1.02032268245577e-08	255	chr2R-15603641-15604140	P48
1.34092509847963e-13	4.02969496208423	0.447	0.03	1.02950865360872e-08	255	chr2R-15793837-15794336	P48
1.34981706796804e-13	4.32303778893616	0.368	0.019	1.03633555210314e-08	255	chrX-7068133-7068632	P48
1.38124461979524e-13	4.49326083975372	0.368	0.02	1.06046436929399e-08	255	chr2L-3219525-3220024	P48
1.56425277565507e-13	3.249357066762	0.368	0.039	1.20097071103694e-08	255	chr2L-2330155-2330654	P48
1.56839760002819e-13	3.42546492783527	0.421	0.049	1.20415294139764e-08	255	chr3R-22251194-22251693	P48
1.96673449184689e-13	3.45789504018874	0.526	0.056	1.50998007346037e-08	255	chr2R-22051975-22052474	P48
2.2241259707494e-13	4.70413612194675	0.342	0.014	1.70759495530256e-08	255	chrX-4236940-4237439	P48
2.95659710289831e-13	4.1251956611287	0.368	0.023	2.26995699172121e-08	255	chr3L-17365083-17365582	P48
3.02227089842917e-13	4.47187860401117	0.368	0.018	2.32037870497798e-08	255	chr2R-20775395-20775894	P48
3.6667444375006e-13	3.21541965036806	0.5	0.058	2.81517970933546e-08	255	chrX-10721861-10722360	P48
3.96265842467052e-13	3.43298314020837	0.395	0.039	3.04237063212504e-08	255	chr3R-20684303-20684802	P48
4.11001309718136e-13	4.5808322127139	0.421	0.019	3.15550365549196e-08	255	chr3L-20752856-20753355	P48
4.564685683105e-13	5.50431883332649	0.316	0.008	3.5045830800607e-08	255	chr3R-10901138-10901637	P48
5.08961475437978e-13	4.71056637795914	0.316	0.014	3.90760262382262e-08	255	chrX-22648028-22648527	P48
6.4962644901884e-13	4.58132268041437	0.289	0.013	4.98757202498704e-08	255	chr3R-12604661-12605160	P48
7.5069270534069e-13	4.03105629141807	0.421	0.029	5.76351831452368e-08	255	chr2L-15189303-15189802	P48
7.68093639111513e-13	3.0134612230682	0.5	0.071	5.89711572364255e-08	255	chr3R-8110322-8110821	P48
8.0950696662659e-13	4.82645668285471	0.289	0.01	6.2150706869723e-08	255	chr3R-28984626-28985125	P48
8.44107342902518e-13	4.49108111412439	0.342	0.017	6.48071853586837e-08	255	chrX-4780526-4781025	P48
8.57479512870616e-13	2.93525449497846	0.474	0.067	6.58338470801544e-08	255	chr2R-18722480-18722979	P48
9.37862662753073e-13	2.97532009358324	0.474	0.073	7.20053437955299e-08	255	chr2L-8585193-8585692	P48
9.54027505063722e-13	3.89285259174753	0.342	0.025	7.32464157287723e-08	255	chr3R-23570463-23570962	P48
1.02109268128241e-12	4.32105531784559	0.316	0.018	7.83954116981385e-08	255	chr3R-22886500-22886999	P48
1.09622541736504e-12	3.59867628626428	0.421	0.038	8.41638026436183e-08	255	chrX-13046505-13047004	P48
1.20559886709982e-12	3.61342391278644	0.342	0.03	9.2561058620456e-08	255	chr3R-4897087-4897586	P48
1.2595139860388e-12	4.95750273048409	0.316	0.01	9.67004457921148e-08	255	chr3R-23043501-23044000	P48
1.28127304444549e-12	2.98449095405985	0.553	0.072	9.83710192603469e-08	255	chr2L-10522222-10522721	P48
1.29984036352741e-12	3.9822926967323	0.342	0.024	9.97965437501808e-08	255	chrX-14744541-14745040	P48
1.3750630803612e-12	4.73429784837323	0.316	0.013	1.05571843057812e-07	255	chr3R-5968619-5969118	P48
1.63380032693729e-12	4.43432662506463	0.342	0.017	1.25436653900937e-07	255	chr2R-13744570-13745069	P48
1.81789228729559e-12	3.43750976267874	0.395	0.04	1.39570498249406e-07	255	chr2R-18496881-18497380	P48
1.87669335335702e-12	4.89977141641155	0.316	0.011	1.44085008897339e-07	255	chr2L-16936483-16936982	P48
2.0779124200048e-12	4.78852665654043	0.289	0.01	1.59533803958288e-07	255	chr2R-19065527-19066026	P48
2.1463092901251e-12	3.55350272806059	0.368	0.033	1.64785042058645e-07	255	chrX-10426969-10427468	P48
2.1486137518011e-12	4.24521455445586	0.395	0.024	1.64961969408281e-07	255	chrX-10167465-10167964	P48
2.26330167066823e-12	3.53737990939624	0.368	0.035	1.73767249067224e-07	255	chr3R-27412571-27413070	P48
2.33065624358697e-12	3.0214670965971	0.395	0.057	1.78938463757633e-07	255	chr3R-30653365-30653864	P48
2.33468396961911e-12	5.2791500008453	0.263	0.008	1.79247696451477e-07	255	chr3R-9161758-9162257	P48
2.43919290839205e-12	3.74394788980328	0.395	0.032	1.87271474734708e-07	255	chr3R-10916883-10917382	P48
2.44917092008093e-12	3.84862981475826	0.342	0.026	1.88037546560134e-07	255	chr2L-16059958-16060457	P48
2.50937219614325e-12	3.2616184338976	0.447	0.049	1.92659559731094e-07	255	chr3L-19515739-19516238	P48
2.94743486183606e-12	4.27478929894991	0.342	0.019	2.26292258952325e-07	255	chr3L-13162812-13163311	P48
2.95775544378956e-12	4.35822291345739	0.316	0.015	2.27084631952388e-07	255	chrX-8015891-8016390	P48
2.95986860131606e-12	4.22322022125217	0.421	0.022	2.27246871734642e-07	255	chrX-9458028-9458527	P48
3.00533604856746e-12	4.22002005097952	0.342	0.021	2.30737680464816e-07	255	chrX-5273042-5273541	P48
3.21483663574608e-12	3.58504659626675	0.395	0.033	2.46822297546041e-07	255	chr3L-9259264-9259763	P48
3.71246746852077e-12	3.74151148455018	0.447	0.035	2.85028402363151e-07	255	chr2R-23130860-23131359	P48
3.78559140403752e-12	4.42795974075459	0.342	0.017	2.90642565636384e-07	255	chrX-3058215-3058714	P48
3.85975113360965e-12	3.53729805005435	0.395	0.039	2.96336253034014e-07	255	chr3R-19110940-19111439	P48
4.21195912192088e-12	3.5556722080765	0.395	0.038	3.23377373544597e-07	255	chr3L-12927437-12927936	P48
4.24527919978127e-12	4.69903160172226	0.342	0.014	3.25935555842407e-07	255	chr3R-29627991-29628490	P48
4.32144538500554e-12	5.08683111768997	0.316	0.01	3.31783290879185e-07	255	chr3R-10488363-10488862	P48
4.38389480391591e-12	4.66589462141231	0.316	0.016	3.36577907465448e-07	255	chrX-4725574-4726073	P48
4.41815434675567e-12	2.81101557648539	0.474	0.074	3.39208218126513e-07	255	chr2R-21473789-21474288	P48
4.61285992105456e-12	4.2526564811883	0.316	0.018	3.54156933298885e-07	255	chr2R-16351501-16352000	P48
4.85679418874007e-12	4.20836095253681	0.342	0.021	3.72885230634708e-07	255	chr3R-6393484-6393983	P48
5.12643903029482e-12	4.26649304527519	0.289	0.017	3.93587482989915e-07	255	chrX-16855477-16855976	P48
5.28140889961822e-12	3.81190440217546	0.395	0.031	4.05485449677088e-07	255	chr3L-6353118-6353617	P48
5.53079152078933e-12	4.06727037811148	0.342	0.024	4.24632049800122e-07	255	chrX-21229114-21229613	P48
5.76690118714642e-12	2.82924432258714	0.526	0.08	4.42759605544354e-07	255	chrX-20893846-20894345	P48
6.02170108664422e-12	4.32719505405274	0.368	0.021	4.62322122628196e-07	255	chr3L-15443952-15444451	P48
6.25776421970879e-12	3.36461950424277	0.447	0.049	4.80446105732362e-07	255	chr2R-19188152-19188651	P48
7.08844947324405e-12	3.35529071217257	0.395	0.043	5.44222796757785e-07	255	chr3R-19673313-19673812	P48
7.19471975633587e-12	4.79837811308556	0.316	0.012	5.52381804012443e-07	255	chr3L-7405525-7406024	P48
7.84084588039726e-12	2.9334827518125	0.474	0.064	6.0198878331338e-07	255	chr2R-8176486-8176985	P48
8.01281054382573e-12	3.20320889156352	0.474	0.057	6.15191542312764e-07	255	chr3L-14814578-14815077	P48
9.04999504056678e-12	3.80899114064405	0.395	0.03	6.94822419234556e-07	255	chr2L-17333269-17333768	P48
1.04940159756012e-11	4.33711514948558	0.263	0.013	8.0568857054276e-07	255	chr3R-18453954-18454453	P48
1.20678121094372e-11	4.05185880628809	0.342	0.023	9.26518342514152e-07	255	chrX-19090378-19090877	P48
1.29485683538096e-11	4.53200762981584	0.316	0.014	9.94139283932086e-07	255	chrX-5601377-5601876	P48
1.4511419470275e-11	4.62948111824942	0.289	0.013	1.11412874124983e-06	255	chr2L-17250870-17251369	P48
1.51090452838285e-11	4.37021934720906	0.316	0.016	1.16001206071122e-06	255	chr3L-5082037-5082536	P48
1.55805135224807e-11	3.29174623052538	0.368	0.042	1.19620950620198e-06	255	chr3R-20230816-20231315	P48
1.55856686435267e-11	2.77757557953839	0.447	0.067	1.1966052957754e-06	255	chr2R-23445324-23445823	P48
1.7360911216009e-11	4.19758065250575	0.447	0.027	1.3329013195203e-06	255	chr2L-4133623-4134122	P48
1.81284409498588e-11	3.57170696618529	0.421	0.038	1.39182918236636e-06	255	chr2L-17345298-17345797	P48
1.91479646197103e-11	3.17653302166906	0.342	0.038	1.47010413164287e-06	255	chr3R-26338630-26339129	P48
1.9423991602501e-11	4.23545856219806	0.263	0.014	1.49129637927362e-06	255	chr2R-14632057-14632556	P48
1.95771148660263e-11	3.86605404561157	0.421	0.032	1.50305257095403e-06	255	chr2L-13673314-13673813	P48
1.95974079809983e-11	4.13800033775368	0.368	0.022	1.50461059514912e-06	255	chrX-779524-780023	P48
2.11537883805615e-11	3.38602319915609	0.395	0.043	1.62410325670599e-06	255	chrX-12277726-12278225	P48
2.1618890622415e-11	2.74383690105126	0.447	0.072	1.65981194642653e-06	255	chrX-11235371-11235870	P48
2.17710429061072e-11	4.05958309239834	0.316	0.02	1.67149359015929e-06	255	chr2L-17043186-17043685	P48
2.17902161998967e-11	4.08818539489182	0.342	0.021	1.67296563896327e-06	255	chr3L-11913860-11914359	P48
2.24775019239562e-11	4.24448711936494	0.342	0.021	1.72573268771366e-06	255	chr3R-28113238-28113737	P48
2.25327317014664e-11	4.25036402588112	0.342	0.018	1.72997300911178e-06	255	chr2R-20760130-20760629	P48
2.29657043116178e-11	3.14047885464435	0.368	0.044	1.76321491422877e-06	255	chr2L-2547186-2547685	P48
2.47453944313441e-11	3.27442147106001	0.421	0.051	1.89985240286088e-06	255	chr2R-8382353-8382852	P48
2.49938705513636e-11	3.84908253580279	0.368	0.028	1.9189294054515e-06	255	chr3L-13779986-13780485	P48
2.66061455863588e-11	2.9792601168989	0.395	0.057	2.04271343353829e-06	255	chr3R-17826908-17827407	P48
2.76886910215985e-11	5.16074398324165	0.263	0.008	2.12582694187425e-06	255	chrX-17373834-17374333	P48
2.80508988252377e-11	4.6091810683922	0.289	0.013	2.15363580820645e-06	255	chrX-401182-401681	P48
3.25124054670053e-11	3.42778690172671	0.395	0.042	2.4961724421348e-06	255	chr3L-5021905-5022404	P48
3.40697058973987e-11	3.66900701858582	0.316	0.028	2.61573573997868e-06	255	chrX-21579827-21580326	P48
3.40789689010052e-11	4.39694264158284	0.316	0.016	2.61644691634357e-06	255	chrX-15242621-15243120	P48
3.42607814480272e-11	3.5286654679701	0.395	0.037	2.63040575645373e-06	255	chrX-14976262-14976761	P48
3.48422199877397e-11	3.86440682626516	0.421	0.033	2.6750462817787e-06	255	chrX-6183017-6183516	P48
3.55778686231661e-11	3.82432768913502	0.342	0.027	2.7315264414122e-06	255	chr3R-28497434-28497933	P48
3.59779634946319e-11	3.89935054425837	0.368	0.026	2.76224412526386e-06	255	chr2R-12010020-12010519	P48
3.68151121341022e-11	4.77093383016052	0.289	0.011	2.82651704920783e-06	255	chr3L-15327627-15328126	P48
3.80185365750657e-11	2.83130136748753	0.447	0.069	2.91891116408724e-06	255	chrX-13930054-13930553	P48
4.01595341570516e-11	3.86424450638076	0.395	0.028	3.0832883944418e-06	255	chrX-2764054-2764553	P48
4.20115528077339e-11	2.89401396694243	0.421	0.058	3.22547897836657e-06	255	chr3R-24723523-24724022	P48
4.24932950106176e-11	3.13946445071026	0.474	0.059	3.26246521773518e-06	255	chrX-17177661-17178160	P48
4.44837023198989e-11	4.20731187556966	0.368	0.02	3.41528072931256e-06	255	chr2R-10745453-10745952	P48
4.45639092676929e-11	3.58764434293829	0.342	0.031	3.42143869793639e-06	255	chr3L-11396856-11397355	P48
4.60182461736417e-11	3.38775731427679	0.395	0.039	3.53309686822752e-06	255	chr3L-22232023-22232522	P48
4.75084413755554e-11	4.44676353003119	0.237	0.011	3.64750809504964e-06	255	chr3L-18296406-18296905	P48
4.78038395400235e-11	4.1058177205525	0.342	0.022	3.67018758452484e-06	255	chr2L-1025373-1025872	P48
4.99715393725681e-11	3.82216453908269	0.395	0.03	3.83661490686829e-06	255	chr2L-14438797-14439296	P48
5.19447799739804e-11	4.7675193050172	0.263	0.01	3.98811242728232e-06	255	chr3R-16286254-16286753	P48
5.50187202545245e-11	4.4527434534173	0.316	0.016	4.22411726626137e-06	255	chrX-22802509-22803008	P48
5.59628993976361e-11	3.10966613283064	0.421	0.056	4.29660756415291e-06	255	chr2R-14636362-14636861	P48
5.91148710777414e-11	4.12909125008305	0.316	0.021	4.53860334186467e-06	255	chr3R-8466392-8466891	P48
6.11724733300254e-11	3.4322247597292	0.421	0.045	4.69657781238603e-06	255	chr3R-17995134-17995633	P48
6.19104076350754e-11	3.83258976688207	0.289	0.023	4.75323345659055e-06	255	chr3R-12569700-12570199	P48
6.40879685177039e-11	4.02675468874162	0.289	0.02	4.92041787091523e-06	255	chr2L-10870990-10871489	P48
6.508454877165e-11	3.38677716440065	0.395	0.041	4.9969313164922e-06	255	chr3L-10042135-10042634	P48
6.67777399527968e-11	4.08273754226886	0.289	0.02	5.12692776261593e-06	255	chr2R-9466568-9467067	P48
7.20308378244632e-11	3.52018492633642	0.342	0.036	5.53023960481099e-06	255	chr2R-11836519-11837018	P48
7.57158940192004e-11	3.4802503146912	0.342	0.034	5.81316347921813e-06	255	chr3L-14380639-14381138	P48
7.69588109125293e-11	3.76774406659241	0.289	0.023	5.90858966662035e-06	255	chr2L-788959-789458	P48
7.81511116004465e-11	2.74592571183558	0.447	0.07	6.00012974423588e-06	255	chr3L-6514363-6514862	P48
7.94766118783058e-11	5.02729774470893	0.263	0.008	6.10189635356881e-06	255	chr3L-6940471-6940970	P48
8.61373575299252e-11	3.87619640423543	0.342	0.027	6.61328176171753e-06	255	chrX-1148052-1148551	P48
9.53111289400729e-11	3.55375409147299	0.368	0.035	7.31760723550304e-06	255	chr2L-8795439-8795938	P48
9.94072296302811e-11	4.11668101406154	0.289	0.018	7.63208946209446e-06	255	chr2R-24444981-24445480	P48
1.04467079397944e-10	4.15928211634031	0.289	0.017	8.02056448785655e-06	255	chrX-12358206-12358705	P48
1.06270654438515e-10	3.08235947810222	0.474	0.062	8.15903576517142e-06	255	chrX-17969983-17970482	P48
1.08224718934413e-10	3.65039262199811	0.289	0.025	8.3090610209085e-06	255	chr3L-20085019-20085518	P48
1.08552448444594e-10	3.93532498387425	0.316	0.022	8.33422278178218e-06	255	chr3R-29187833-29188332	P48
1.08734244182284e-10	3.65057608745532	0.316	0.026	8.34818033133902e-06	255	chr2L-11536176-11536675	P48
1.11269877609298e-10	4.21884292613376	0.289	0.017	8.5428561233315e-06	255	chr3R-28465592-28466091	P48
1.12000377718867e-10	2.93610586597975	0.5	0.075	8.59894099974372e-06	255	chr2R-10784481-10784980	P48
1.2234100965462e-10	4.15384222156364	0.289	0.018	9.39285335724307e-06	255	chrX-22648828-22649327	P48
1.23214120994662e-10	4.8529769458215	0.237	0.009	9.45988735348614e-06	255	chrX-5287592-5288091	P48
1.23621333722929e-10	3.21752539267865	0.447	0.053	9.49115151791161e-06	255	chr2L-7121913-7122412	P48
1.27961553864912e-10	4.88567293397649	0.263	0.009	9.82437625953249e-06	255	chr2R-12553212-12553711	P48
1.30582676952793e-10	3.96719705588973	0.316	0.023	1.00256156057276e-05	255	chr2L-5119592-5120091	P48
1.3426255164468e-10	3.10378889839256	0.447	0.059	1.0308141665072e-05	255	chr3R-21941641-21942140	P48
1.34458193438522e-10	2.6394090818562	0.474	0.086	1.03231622594359e-05	255	chr2L-20404188-20404687	P48
1.37260627637309e-10	5.13945646448487	0.237	0.007	1.0538321947482e-05	255	chrX-7067505-7068004	P48
1.43911112487143e-10	4.23761408695946	0.316	0.018	1.10489195723129e-05	255	chr2L-2092190-2092689	P48
1.45492427955394e-10	4.26156609664348	0.316	0.019	1.11703266487033e-05	255	chr3L-22041330-22041829	P48
1.53376130770045e-10	3.46770428256389	0.395	0.039	1.1775605816001e-05	255	chr3L-13617676-13618175	P48
1.68699420188897e-10	4.58985166408088	0.289	0.013	1.29520666844227e-05	255	chrX-4748600-4749099	P48
1.75767272869697e-10	4.50986333265427	0.237	0.012	1.34947081418439e-05	255	chr3R-27908087-27908586	P48
1.77205635106934e-10	3.80385735657543	0.316	0.023	1.360513984097e-05	255	chr3R-8594499-8594998	P48
1.83419832774706e-10	4.43977317529176	0.263	0.014	1.40822410811108e-05	255	chr3L-1057550-1058049	P48
1.96718950573255e-10	3.77620582428997	0.316	0.024	1.51032941492122e-05	255	chr2R-23425374-23425873	P48
1.97030913751376e-10	3.51791877211848	0.289	0.025	1.51272454341756e-05	255	chr3L-15802918-15803417	P48
1.97417752493221e-10	3.91116830774817	0.316	0.021	1.51569453654195e-05	255	chr3R-25800107-25800606	P48
2.09114423659046e-10	3.48993141897433	0.368	0.036	1.60549689908469e-05	255	chrX-6888567-6889066	P48
2.12233555296502e-10	4.53612936551213	0.289	0.014	1.62944434414442e-05	255	chr3R-27352874-27353373	P48
2.21011641910919e-10	2.84385162499367	0.368	0.06	1.69683898193527e-05	255	chr2L-17792652-17793151	P48
2.42172200452609e-10	5.00509824328209	0.263	0.009	1.85930128619495e-05	255	chr3L-3521271-3521770	P48
2.48852943264209e-10	4.09505784780003	0.289	0.02	1.91059335720529e-05	255	chr3R-7603403-7603902	P48
2.51861174453063e-10	4.26753563258977	0.289	0.017	1.93368935298083e-05	255	chr2R-10686184-10686683	P48
2.69044464496516e-10	3.6340734499111	0.368	0.035	2.06561578061845e-05	255	chr2L-5612615-5613114	P48
2.81339327818067e-10	5.13108340281544	0.289	0.009	2.16001082325599e-05	255	chr2L-16988292-16988791	P48
2.87160105132957e-10	3.57347196396239	0.342	0.033	2.20470042316879e-05	255	chr2R-6529752-6530251	P48
2.92578316498201e-10	4.18091371576069	0.289	0.019	2.24629928274659e-05	255	chr2L-11852192-11852691	P48
2.99753100871314e-10	1.92522886450174	0.579	0.175	2.3013844072496e-05	255	chr2L-11149012-11149511	P48
3.03026789176423e-10	3.41645506451784	0.368	0.039	2.32651847658091e-05	255	chr3R-25866944-25867443	P48
3.37751822116646e-10	3.34383373970806	0.342	0.036	2.59312338948276e-05	255	chr2R-11767512-11768011	P48
3.44922480824955e-10	2.67527163628751	0.421	0.071	2.64817683878167e-05	255	chr2L-4672870-4673369	P48
3.48224288562964e-10	4.76046040014258	0.263	0.01	2.67352679787101e-05	255	chr3R-18453386-18453885	P48
3.53028359381158e-10	2.38638346325579	0.526	0.111	2.71041053198478e-05	255	chr3R-21841898-21842397	P48
3.59720116755781e-10	4.06894653737074	0.368	0.026	2.76178716840418e-05	255	chr2R-11821136-11821635	P48
3.77795999664617e-10	3.48234591031603	0.263	0.027	2.90056656702506e-05	255	chrX-5592869-5593368	P48
3.78024600776969e-10	3.15606441552596	0.447	0.052	2.90232167492526e-05	255	chrX-13560501-13561000	P48
3.79632574665837e-10	1.73520742557957	0.658	0.242	2.91466705525443e-05	255	chr3R-7282024-7282523	P48
3.81107715115642e-10	3.26269134111198	0.421	0.05	2.92599259357185e-05	255	chr2L-12944369-12944868	P48
3.8266307749336e-10	3.34491254024949	0.316	0.028	2.93793404376302e-05	255	chr3R-12803480-12803979	P48
3.85109979704932e-10	2.49555952309159	0.447	0.098	2.95672038018258e-05	255	chrX-9120404-9120903	P48
3.85611361281311e-10	3.41780027621746	0.289	0.03	2.96056978737339e-05	255	chr3R-27885888-27886387	P48
3.8959513052945e-10	3.85700679083635	0.289	0.025	2.9911555741529e-05	255	chr2L-4168096-4168595	P48
4.08198301026202e-10	3.15117528765753	0.395	0.05	3.13398327595877e-05	255	chr3R-28785849-28786348	P48
4.13259596593477e-10	2.31083317229802	0.553	0.134	3.17284187880608e-05	255	chr2R-12010670-12011169	P48
4.31903792069789e-10	3.32343999137484	0.316	0.035	3.31598455399501e-05	255	chr2L-9871032-9871531	P48
4.37458419726758e-10	3.97467451368191	0.289	0.021	3.35863076329416e-05	255	chrX-12980040-12980539	P48
4.4152716972084e-10	4.46535022362012	0.289	0.015	3.38986899824872e-05	255	chr3R-5921489-5921988	P48
4.62099814922004e-10	2.75749783184458	0.421	0.066	3.54781753904518e-05	255	chr2L-20285875-20286374	P48
4.66790745633131e-10	2.6868547265924	0.421	0.079	3.58383262867293e-05	255	chr3R-28312939-28313438	P48
4.69090028906954e-10	2.74817848235523	0.474	0.08	3.60148560593603e-05	255	chr2R-6844393-6844892	P48
4.70553500085481e-10	4.82591709678993	0.289	0.011	3.61272155225629e-05	255	chrX-15565180-15565679	P48
4.88132444632651e-10	3.64906020722218	0.368	0.032	3.74768565691164e-05	255	chrX-21473004-21473503	P48
4.89901175564892e-10	2.82165054277264	0.447	0.068	3.76126526551701e-05	255	chrX-8741928-8742427	P48
4.91714481929445e-10	3.7410095157246	0.289	0.023	3.77518710646151e-05	255	chrX-20966384-20966883	P48
4.94942971468384e-10	3.75205014747539	0.368	0.032	3.79997415774566e-05	255	chrX-4169927-4170426	P48
4.95403305544503e-10	2.35298101914759	0.5	0.116	3.80350841864848e-05	255	chr3R-24724040-24724539	P48
4.99551255092829e-10	3.56079293882293	0.368	0.037	3.8353547161007e-05	255	chr2L-8174112-8174611	P48
5.01792718895777e-10	3.42476252596106	0.421	0.039	3.85256377859422e-05	255	chr3L-3749986-3750485	P48
5.04467110513409e-10	3.2573872688435	0.368	0.038	3.87309668767775e-05	255	chr2L-11901097-11901596	P48
5.07308558190633e-10	3.80784112589275	0.263	0.021	3.89491218636441e-05	255	chr3R-21942144-21942643	P48
5.19367438871285e-10	5.26639489681563	0.184	0.005	3.98749544867818e-05	255	chrX-1136333-1136832	P48
5.43918333385763e-10	3.96056324958562	0.316	0.022	4.17598739640254e-05	255	chr3R-6607061-6607560	P48
5.51511483869283e-10	2.77743172387106	0.447	0.07	4.23428456855481e-05	255	chrX-2778469-2778968	P48
5.6760923297422e-10	3.8746554201305	0.368	0.028	4.35787664708287e-05	255	chr2L-14212471-14212970	P48
5.69870262931661e-10	2.60476767002708	0.553	0.112	4.37523593068412e-05	255	chr2R-11601278-11601777	P48
5.83923767320386e-10	3.60643568513757	0.316	0.03	4.48313311597899e-05	255	chr2R-24241184-24241683	P48
5.92542160481777e-10	3.15520219326061	0.395	0.045	4.54930169131489e-05	255	chr2L-12880666-12881165	P48
6.03525252926765e-10	3.85833590108353	0.263	0.019	4.63362548187053e-05	255	chr3R-26918746-26919245	P48
6.23178125801982e-10	3.38291148847396	0.316	0.032	4.78451237865729e-05	255	chrX-18419308-18419807	P48
6.40451860274538e-10	4.64467292854571	0.316	0.014	4.91713320244379e-05	255	chr3R-17299792-17300291	P48
7.02039940271665e-10	3.72670799761304	0.342	0.029	5.38998184542973e-05	255	chr2L-9023683-9024182	P48
7.16192221474439e-10	3.64023482271974	0.316	0.027	5.49863739959215e-05	255	chr3L-5222154-5222653	P48
7.54197194960294e-10	4.23373123330152	0.316	0.02	5.79042438402716e-05	255	chr2R-6793357-6793856	P48
7.91839393140023e-10	2.58228218549898	0.5	0.088	6.07942612477184e-05	255	chr3R-13234431-13234930	P48
8.15422244649017e-10	4.65390292509807	0.289	0.013	6.26048582551729e-05	255	chr3L-5020753-5021252	P48
8.2472239563222e-10	3.3948190396927	0.368	0.036	6.33188866470593e-05	255	chr2L-14475125-14475624	P48
8.29793753694104e-10	2.59567051663957	0.474	0.086	6.37082452336186e-05	255	chr3R-27785630-27786129	P48
8.49804802177883e-10	5.16388561822824	0.211	0.006	6.52446134920091e-05	255	chr2L-9078002-9078501	P48
8.82869835511787e-10	3.27299725906548	0.395	0.041	6.7783214491253e-05	255	chr2R-21412804-21413303	P48
9.00402606142668e-10	3.3926249241576	0.395	0.04	6.91293104892095e-05	255	chr2R-15876471-15876970	P48
9.25114865379514e-10	3.61057512798652	0.368	0.033	7.10266189043776e-05	255	chr2L-14843670-14844169	P48
9.37107203565387e-10	2.30676884953684	0.474	0.107	7.19473426609362e-05	255	chr2R-19640525-19641024	P48
9.86936367598181e-10	4.10810714282429	0.263	0.016	7.57730265587179e-05	255	chr2L-14573313-14573812	P48
9.94778560788982e-10	4.20413882711116	0.316	0.019	7.63751187831349e-05	255	chr2L-2546483-2546982	P48
1.00300871952804e-09	3.30158961961209	0.316	0.034	7.7006997450485e-05	255	chr2L-18249097-18249596	P48
1.03716296300746e-09	2.87963269895186	0.421	0.057	7.96292236478605e-05	255	chr3L-19956733-19957232	P48
1.03847699917269e-09	2.99746309072994	0.316	0.043	7.97301100884822e-05	255	chr2L-1855609-1856108	P48
1.05201907239079e-09	3.93851414726064	0.316	0.025	8.07698163018755e-05	255	chrX-17511271-17511770	P48
1.08015548460682e-09	3.91504044192102	0.263	0.019	8.29300174861729e-05	255	chr2R-22342726-22343225	P48
1.09382717179723e-09	3.88659037781289	0.263	0.019	8.39796749419042e-05	255	chr2R-19187448-19187947	P48
1.11791476841667e-09	4.92709581593299	0.237	0.009	8.58290242599584e-05	255	chr3R-19248329-19248828	P48
1.12242321551451e-09	2.39074899162351	0.447	0.095	8.61751647943424e-05	255	chr3L-391305-391804	P48
1.14421749099809e-09	3.94264648343198	0.316	0.022	8.7848442088869e-05	255	chrX-15203471-15203970	P48
1.18229397389841e-09	3.34029553817017	0.395	0.042	9.07718021400247e-05	255	chrX-10683159-10683658	P48
1.22705812057866e-09	3.25853301703886	0.316	0.036	9.42086142655471e-05	255	chr3R-5066646-5067145	P48
1.25964032515787e-09	2.73064331668584	0.447	0.069	9.67101456043206e-05	255	chr2L-18548937-18549436	P48
1.26419245137802e-09	2.94249247929966	0.421	0.066	9.70596396469987e-05	255	chr3L-2831523-2832022	P48
1.28352162883344e-09	2.84937101070348	0.447	0.072	9.85436565753163e-05	255	chr2R-18354572-18355071	P48
1.3026899951499e-09	2.59734157725048	0.474	0.093	0.000100015327067629	255	chr2L-5612037-5612536	P48
1.31137908814399e-09	2.71719517623954	0.474	0.075	0.000100682440871343	255	chr3L-13654224-13654723	P48
1.33732208436731e-09	4.01353681277783	0.289	0.021	0.000102674240349385	255	chr3R-12091191-12091690	P48
1.37379798968672e-09	3.84401084253489	0.316	0.025	0.000105474714456187	255	chrX-5135747-5136246	P48
1.4898751184994e-09	3.63997782408512	0.316	0.026	0.00011438665209791	255	chr2L-9232515-9233014	P48
1.51165722274742e-09	3.58297311835041	0.316	0.027	0.000116058994933656	255	chr3R-29628627-29629126	P48
1.52055779669555e-09	4.01273435760551	0.316	0.02	0.000116742345399098	255	chr3L-4854828-4855327	P48
1.55657497932275e-09	2.24033657732352	0.5	0.103	0.000119507600612483	255	chr2L-9512778-9513277	P48
1.60135533848833e-09	4.05543790477934	0.237	0.015	0.00012294565746778	255	chr3R-10457148-10457647	P48
1.7005318591203e-09	3.95391422897535	0.342	0.025	0.00013056003401582	255	chr3L-2963223-2963722	P48
1.73031364936356e-09	3.75933184238486	0.316	0.027	0.000132846560743537	255	chr3R-22178246-22178745	P48
1.75772112626501e-09	3.25826310196346	0.342	0.039	0.000134950797190122	255	chrX-14012083-14012582	P48
1.77142284896152e-09	3.17634405141143	0.289	0.037	0.000136002760651869	255	chr3R-23569944-23570443	P48
1.79987186471974e-09	3.50032315088553	0.342	0.031	0.000138186962285723	255	chr3L-16529459-16529958	P48
1.84836477529328e-09	3.03642932443756	0.342	0.042	0.000141910053987917	255	chr3R-8638235-8638734	P48
1.91599024494129e-09	4.26065213983876	0.316	0.018	0.000147102067045613	255	chr2R-8485019-8485518	P48
1.94084014720923e-09	2.2481697570532	0.447	0.104	0.000149009943142135	255	chr2L-20944995-20945494	P48
2.00016871293243e-09	3.56333927090912	0.316	0.029	0.000153564953104101	255	chrX-12210093-12210592	P48
2.08194953287103e-09	2.55334622020445	0.395	0.078	0.000159843757335706	255	chr2L-14757890-14758389	P48
2.10784790575218e-09	2.77220837251372	0.474	0.077	0.00016183213081203	255	chr3R-4842959-4843458	P48
2.13703431916454e-09	3.64144631702979	0.289	0.027	0.000164072946888177	255	chr3R-29614345-29614844	P48
2.18439761462389e-09	3.27973766022141	0.368	0.042	0.000167709311260363	255	chr3L-22241151-22241650	P48
2.28959589828403e-09	3.82210660742175	0.316	0.025	0.000175786014686655	255	chr3L-18289987-18290486	P48
2.30175650867563e-09	4.37540816967285	0.316	0.016	0.000176719657710081	255	chrX-5851293-5851792	P48
2.30423834693113e-09	3.59049989842626	0.237	0.022	0.000176910203323984	255	chr3R-31327506-31328005	P48
2.31270155628678e-09	3.8613037794012	0.316	0.023	0.000177559974685474	255	chr3R-25457043-25457542	P48
2.34262590040479e-09	4.5972735911391	0.263	0.013	0.000179857446129478	255	chr3L-9999461-9999960	P48
2.67738998535941e-09	3.93779959005815	0.289	0.022	0.000205559293515954	255	chrX-4170751-4171250	P48
2.78000294880233e-09	2.7675424505074	0.421	0.065	0.000213437506397247	255	chrX-1488303-1488802	P48
2.78903259919187e-09	3.42519119468049	0.237	0.028	0.000214130766835555	255	chr3R-23833711-23834210	P48
2.83652271048846e-09	3.52081011081687	0.342	0.033	0.000217776867620462	255	chr3R-19197317-19197816	P48
2.85804036042031e-09	3.68580145316791	0.289	0.023	0.00021942890671163	255	chr2L-20264988-20265487	P48
2.90682289404288e-09	3.10998069904814	0.368	0.046	0.000223174234513037	255	chr2L-9159012-9159511	P48
2.93693736418477e-09	3.37261429320659	0.342	0.037	0.00022548630307265	255	chr3L-20085866-20086365	P48
3.01689700792162e-09	4.61722340900121	0.263	0.012	0.000231625284680191	255	chrX-13432320-13432819	P48
3.02237694246455e-09	3.72070096145268	0.342	0.029	0.000232046012134658	255	chr2R-9330275-9330774	P48
3.10691844793314e-09	3.58443825024248	0.368	0.031	0.000238536770758515	255	chr3R-7470328-7470827	P48
3.11675756953162e-09	4.27713209327431	0.237	0.013	0.000239292179158359	255	chr3R-27133942-27134441	P48
3.17677862805424e-09	3.83506524645779	0.237	0.018	0.000243900355947493	255	chr2L-10590562-10591061	P48
3.20761401141031e-09	3.75729803211205	0.342	0.029	0.000246267773340038	255	chr3L-10742242-10742741	P48
3.22220236822841e-09	3.30001655667167	0.316	0.032	0.000247387809023104	255	chr2L-4134134-4134633	P48
3.2511864844378e-09	3.14855186834958	0.316	0.038	0.000249613093529196	255	chr2L-11900594-11901093	P48
3.32229855550059e-09	3.93074771147688	0.263	0.018	0.000255072793897114	255	chr3R-17468711-17469210	P48
3.36438955499788e-09	2.64414148660705	0.474	0.078	0.000258304372474517	255	chrX-20059758-20060257	P48
3.41509052871496e-09	2.95960629827824	0.342	0.047	0.00026219699043262	255	chrX-12278859-12279358	P48
3.45986803811233e-09	4.05726977342846	0.237	0.015	0.000265634828494112	255	chr3L-10470329-10470828	P48
3.51957285194542e-09	3.14624166488666	0.368	0.05	0.000270218725280962	255	chr3L-5734269-5734768	P48
3.64051157180416e-09	3.58421424509336	0.263	0.023	0.000279503916436837	255	chrX-20967296-20967795	P48
3.79505783479332e-09	3.23169329707316	0.289	0.032	0.000291369360324092	255	chr2L-9383701-9384200	P48
3.81002284299737e-09	3.24118160836848	0.316	0.034	0.000292518313793966	255	chrX-7042698-7043197	P48
3.8791414457801e-09	3.67447239619646	0.263	0.022	0.000297824963641213	255	chr2R-11784527-11785026	P48
3.8844432837957e-09	3.31450311426148	0.289	0.032	0.000298232017556698	255	chrX-18766325-18766824	P48
3.97691597910925e-09	2.32034099505367	0.447	0.101	0.000305331701212092	255	chr2L-16503295-16503794	P48
3.98778951253038e-09	3.96110659141568	0.263	0.018	0.000306166527614033	255	chr3R-31903727-31904226	P48
3.99170680199509e-09	4.30537653622188	0.237	0.014	0.000306467281429975	255	chr2L-13991022-13991521	P48
4.06906244326255e-09	3.30988744240389	0.342	0.042	0.000312406338143926	255	chr3R-25406934-25407433	P48
4.08128917979444e-09	2.9594098851243	0.342	0.045	0.000313345058067898	255	chr3L-12236129-12236628	P48
4.20345405146281e-09	3.63459920240747	0.368	0.036	0.000322724388255109	255	chr2R-18541600-18542099	P48
4.33630457360391e-09	4.57780665222837	0.184	0.008	0.000332924119943014	255	chr3L-18949079-18949578	P48
4.40241203160404e-09	2.68894995280971	0.421	0.065	0.000337999586138432	255	chr3R-8638835-8639334	P48
4.48004377549051e-09	3.46700378292612	0.289	0.029	0.000343959840907059	255	chr3R-19576993-19577492	P48
4.49510922339784e-09	4.4785797970732	0.237	0.013	0.000345116505735592	255	chr3R-30305087-30305586	P48
4.51578355185921e-09	3.74449436526227	0.342	0.03	0.000346703797977543	255	chr3R-22252108-22252607	P48
4.82772113689151e-09	4.05280070364988	0.237	0.018	0.000370653118005982	255	chr2R-17192589-17193088	P48
4.88124467653399e-09	4.16767322449459	0.211	0.011	0.000374762441285573	255	chr3L-13143500-13143999	P48
4.97613572016545e-09	3.46818314399513	0.368	0.035	0.000382047796051422	255	chr3R-20746004-20746503	P48
5.06089152611437e-09	2.43468401171338	0.474	0.094	0.000388555007808957	255	chr3L-10254104-10254603	P48
5.14120525440536e-09	3.90838080122831	0.237	0.016	0.000394721174612226	255	chr3R-31018410-31018909	P48
5.15881462409377e-09	3.63976800008675	0.342	0.031	0.000396073151579423	255	chr2R-23174470-23174969	P48
5.38718621165737e-09	2.61435673813031	0.395	0.069	0.000413606608586207	255	chr2R-15792358-15792857	P48
5.39203704606946e-09	3.12309657006666	0.289	0.034	0.000413979036249029	255	chr2R-6059601-6060100	P48
5.56085761274908e-09	4.25892629322843	0.211	0.012	0.000426940404076423	255	chr3R-9638741-9639240	P48
5.6918670850554e-09	3.59243238490788	0.263	0.024	0.000436998787322214	255	chr2R-17932623-17933122	P48
5.7023903575478e-09	3.39432334540338	0.289	0.031	0.00043780672209109	255	chrX-9840177-9840676	P48
5.7216374837184e-09	2.57435614349506	0.447	0.088	0.000439284439449964	255	chrX-10683998-10684497	P48
5.72578942447748e-09	3.33176044798615	0.342	0.033	0.000439603208853683	255	chr3L-15800328-15800827	P48
5.79260821671485e-09	3.86143688785909	0.237	0.018	0.000444733288446499	255	chr3L-15209269-15209768	P48
5.84166670822671e-09	3.59101959424503	0.316	0.028	0.000448499803190814	255	chrX-1623186-1623685	P48
5.88412332985367e-09	4.57792392174164	0.184	0.009	0.000451759452772846	255	chr2L-7458743-7459242	P48
5.88804283312580e-09	4.48701269475483	0.263	0.011	0.000452060376556066	255	chrX-4811804-4812303	P48
5.99189054873885e-09	3.13239817092918	0.316	0.038	0.000460033388769974	255	chr3L-11319621-11320120	P48
5.99879647510674e-09	3.72541900636081	0.263	0.021	0.000460563598172795	255	chr3L-12556167-12556666	P48
6.10209214051908e-09	3.50080568837977	0.289	0.027	0.000468494226180493	255	chrX-13517825-13518324	P48
6.39878254955599e-09	3.64076086921755	0.263	0.023	0.000491272929024711	255	chr3R-6135119-6135618	P48
6.60600227217919e-09	4.06229267334948	0.237	0.014	0.000507182430448829	255	chr3R-25761916-25762415	P48
6.63312152138334e-09	3.61205002981469	0.263	0.021	0.000509264537925727	255	chr2L-17279495-17279994	P48
6.65610083898582e-09	5.57510483448667	0.237	0.006	0.000511028798013975	255	chr3R-15613039-15613538	P48
6.75902339294787e-09	3.24852311749375	0.316	0.034	0.000518930780016966	255	chrX-7991918-7992417	P48
6.8112078047157e-09	4.15977700424224	0.237	0.015	0.000522937290414853	255	chr2R-16470991-16471490	P48
7.03955592752655e-09	3.58255817117388	0.211	0.02	0.000540468945891779	255	chr3R-10643962-10644461	P48
7.05384503472009e-09	3.60790030284504	0.316	0.027	0.000541566006385669	255	chr2R-7850226-7850725	P48
7.10071156580692e-09	3.06899515286998	0.395	0.054	0.000545164231176392	255	chr2R-12293327-12293826	P48
7.26889609130063e-09	2.90748722501643	0.421	0.067	0.000558076766305697	255	chr3R-14691963-14692462	P48
7.59928398156593e-09	4.34918813299722	0.237	0.012	0.000583442626968706	255	chr2R-21836927-21837426	P48
7.66460682824897e-09	3.2527930190813	0.368	0.041	0.000588457853845643	255	chr3R-30945608-30946107	P48
7.78892742143351e-09	2.54109584970394	0.447	0.08	0.000598002691707979	255	chr2R-14637527-14638026	P48
7.84117188801826e-09	3.4735654065825	0.289	0.028	0.00060201381287449	255	chr2R-20336273-20336772	P48
7.85163397300231e-09	2.25449168690102	0.395	0.098	0.000602817049911225	255	chr3R-21340770-21341269	P48
7.96397543888423e-09	3.33333329409112	0.237	0.025	0.000611442178295776	255	chrX-8536172-8536671	P48
8.00712380500663e-09	2.70520993820999	0.447	0.075	0.000614754937253189	255	chr3L-3765119-3765618	P48
8.27109920907596e-09	3.81823269804373	0.316	0.026	0.000635021912876016	255	chr2L-19377270-19377769	P48
8.43777893345265e-09	3.07092993709661	0.368	0.049	0.000647818915394761	255	chr3L-9764892-9765391	P48
8.55704117601974e-09	3.71616133141968	0.237	0.022	0.000656975393330092	255	chr2L-18630459-18630958	P48
9.0950746428138e-09	3.55129292930321	0.263	0.025	0.000698283450776672	255	chr2R-18023880-18024379	P48
9.15965536571868e-09	2.75969736275877	0.421	0.068	0.000703241700358417	255	chr3L-14702075-14702574	P48
9.42391596738987e-09	2.99841417294532	0.316	0.041	0.000723530572312324	255	chr3L-924633-925132	P48
9.46173502052079e-09	2.89836194883675	0.368	0.056	0.000726434167935504	255	chr2R-22342127-22342626	P48
9.4648493850713e-09	3.48839117785171	0.395	0.04	0.000726673276388234	255	chr3L-14634639-14635138	P48
9.50054147734008e-09	3.93392237071974	0.263	0.018	0.000729413572464262	255	chr3R-5336997-5337496	P48
9.51306226683962e-09	4.53949939979252	0.289	0.015	0.000730374868598879	255	chr2L-6239096-6239595	P48
9.70197934601162e-09	4.3660260625235	0.237	0.013	0.000744879166269388	255	chr2L-520217-520716	P48
9.77449821515205e-09	3.56536716382364	0.316	0.027	0.000750446874966514	255	chr2R-23118887-23119386	P48
9.86645561029782e-09	3.26632362804181	0.289	0.029	0.000757506995936225	255	chr2L-14400844-14401343	P48
9.90432295110569e-09	3.13351704136861	0.368	0.044	0.000760414298894091	255	chr3R-28720458-28720957	P48
1.0111756214007e-08	2.88846302030288	0.368	0.052	0.000776340195086604	255	chr2R-25114200-25114699	P48
1.02295058428557e-08	3.87871026348318	0.316	0.023	0.000785380540591087	255	chr3L-13147803-13148302	P48
1.05194537366154e-08	4.26008170024888	0.263	0.016	0.000807641580082385	255	chr3R-14160814-14161313	P48
1.07463114027788e-08	3.75588002389588	0.263	0.02	0.000825058804259747	255	chrX-18642007-18642506	P48
1.08374153700958e-08	4.38507196955398	0.237	0.012	0.000832053402454471	255	chr2R-15060309-15060808	P48
1.10231250593081e-08	3.6235421702085	0.289	0.023	0.000846311449553437	255	chr3L-20288405-20288904	P48
1.12155308596876e-08	2.96927057927352	0.395	0.053	0.000861083597283376	255	chrX-4739092-4739591	P48
1.12407501908351e-08	2.17932836705742	0.5	0.137	0.000863019836651555	255	chrX-14364366-14364865	P48
1.13340050515622e-08	3.16208579499015	0.368	0.048	0.000870179571838736	255	chrX-8234639-8235138	P48
1.16433456251708e-08	3.54206738478476	0.289	0.027	0.00089392950371811	255	chr2L-17193853-17194352	P48
1.17810444291189e-08	4.43232017582584	0.263	0.014	0.000904501467090033	255	chrX-14803572-14804071	P48
1.19967516696956e-08	4.30607307608021	0.263	0.015	0.000921062606192548	255	chr2R-22954325-22954824	P48
1.22748382887378e-08	4.90001510607699	0.211	0.008	0.00094241298445613	255	chr2L-21904362-21904861	P48
1.24437392749396e-08	3.41203355761416	0.237	0.022	0.000955380526572763	255	chrX-3561873-3562372	P48
1.25152048242614e-08	4.07167097358711	0.211	0.013	0.000960867365587496	255	chr2L-6500987-6501486	P48
1.25283052687108e-08	3.72155023544843	0.289	0.023	0.000961873165310541	255	chr3R-12214245-12214744	P48
1.2882806421382e-08	2.54084596782634	0.342	0.07	0.000989090345808026	255	chr3R-23236343-23236842	P48
1.30242766662955e-08	3.25956519077746	0.263	0.029	0.000999951865331503	255	chrX-857130-857629	P48
1.33718047033798e-08	2.98928696808587	0.316	0.045	0.00102663367790669	255	chr2R-14982217-14982716	P48
1.36805852137362e-08	3.31948283160451	0.316	0.03	0.00105034061036981	255	chr2R-20817129-20817628	P48
1.47904773854752e-08	4.21295780480104	0.263	0.016	0.00113555369174724	255	chr3L-19319089-19319588	P48
1.5613419738536e-08	2.94815006551057	0.342	0.049	0.00119873591384584	255	chr3R-23610721-23611220	P48
1.5965350539173e-08	2.32786327644716	0.474	0.096	0.00122575575299554	255	chr2R-8383150-8383649	P48
1.59740675726762e-08	2.33231058753507	0.421	0.088	0.00122642501195979	255	chr3L-9983108-9983607	P48
1.60510192994243e-08	3.66733491873455	0.263	0.024	0.0012323330577326	255	chr3L-9258673-9259172	P48
1.60984785985956e-08	3.37150878647387	0.263	0.027	0.00123597679288578	255	chr2L-3612001-3612500	P48
1.61749926794342e-08	3.65211156655335	0.342	0.032	0.00124185123795624	255	chr3L-560203-560702	P48
1.64629198802332e-08	3.64919593365227	0.316	0.028	0.00126395713672478	255	chr2R-8529917-8530416	P48
1.67539668765773e-08	3.60554074221702	0.263	0.022	0.0012863025609161	255	chrX-16194421-16194920	P48
1.67711946120859e-08	3.39688888947422	0.237	0.026	0.00128762523753751	255	chr2L-20590473-20590972	P48
1.69197455182788e-08	3.36873951939694	0.316	0.029	0.00129903038191137	255	chr2R-20037615-20038114	P48
1.70770142800622e-08	3.77529723517621	0.316	0.027	0.00131110484836605	255	chr2L-9860261-9860760	P48
1.75435884140287e-08	3.30527927865122	0.368	0.045	0.00134692654407546	255	chr2L-5584021-5584520	P48
1.77358761945926e-08	2.89989235890427	0.289	0.039	0.00136168963071604	255	chr3L-11916262-11916761	P48
1.78776028860936e-08	4.65045588150696	0.211	0.009	0.00137257083918272	255	chr2R-15398244-15398743	P48
1.80328447433606e-08	3.04681012537716	0.316	0.042	0.00138448968801625	255	chr2L-3933572-3934071	P48
1.95264375148603e-08	2.14058283199967	0.395	0.092	0.00149916176664092	255	chr3L-10290079-10290578	P48
1.98430642449973e-08	2.81381506079746	0.421	0.071	0.00152347110047391	255	chrX-11521865-11522364	P48
2.01750365533754e-08	3.94546552442892	0.237	0.016	0.00154895860642195	255	chrX-9749753-9750252	P48
2.02505834834593e-08	3.75764225626082	0.184	0.015	0.00155475879752607	255	chr3R-29398297-29398796	P48
2.08845427123591e-08	3.15936936128453	0.289	0.037	0.00160343165128408	255	chr2L-9231788-9232287	P48
2.10052239675577e-08	2.90813667169163	0.342	0.05	0.00161269707533321	255	chr3R-27515327-27515826	P48
2.13238415028274e-08	3.74233371544173	0.289	0.022	0.00163715925522108	255	chr2R-6850034-6850533	P48
2.13764291751308e-08	2.71135697591806	0.395	0.068	0.00164119672634984	255	chr2L-20001218-20001717	P48
2.14657284805112e-08	3.11130673860328	0.342	0.045	0.00164805276981973	255	chr2R-12844804-12845303	P48
2.20104595893472e-08	3.42948639230292	0.289	0.026	0.00168987504543172	255	chrX-20262000-20262499	P48
2.22877506935169e-08	2.85487484268935	0.342	0.054	0.00171116434724545	255	chr2L-7236001-7236500	P48
2.24315205342372e-08	3.14807222100127	0.289	0.036	0.00172220242053659	255	chr3L-9253708-9254207	P48
2.24523676152059e-08	3.3451455018479	0.289	0.032	0.00172380297602504	255	chr3R-11183046-11183545	P48
2.31276353835656e-08	3.21623935815647	0.316	0.037	0.00177564733420863	255	chr2R-20495345-20495844	P48
2.34466636573194e-08	2.22506748183613	0.447	0.113	0.00180014104895435	255	chr2L-16979312-16979811	P48
2.36664047022532e-08	3.4520520020929	0.237	0.026	0.00181701188742019	255	chr2L-21720203-21720702	P48
2.36885151552114e-08	2.94618491728229	0.368	0.052	0.00181870943955651	255	chr3L-19127805-19128304	P48
2.39865471608159e-08	2.8762252639082	0.368	0.052	0.0018415911448188	255	chr3L-3775197-3775696	P48
2.44001311288852e-08	4.059987063123	0.211	0.013	0.00187334446755129	255	chr3R-9122759-9123258	P48
2.53164477616855e-08	2.34596734699452	0.5	0.107	0.00194369559335116	255	chr3R-19721653-19722152	P48
2.54768720626651e-08	5.23780104165933	0.211	0.006	0.00195601232948317	255	chrX-20679686-20680185	P48
2.60167313020784e-08	3.80038903507886	0.289	0.023	0.00199746056244837	255	chrX-4781030-4781529	P48
2.60305523578822e-08	2.34528367791778	0.421	0.105	0.00199852168782877	255	chr3L-10242427-10242926	P48
2.60727065094901e-08	3.49238118911484	0.289	0.029	0.00200175811497261	255	chr2R-7850769-7851268	P48
2.64221943546537e-08	3.25076716461117	0.237	0.025	0.00202859039377289	255	chr3R-28719660-28720159	P48
2.69952158638422e-08	3.05100426409964	0.316	0.037	0.00207258469316235	255	chr2L-12329291-12329790	P48
2.74812398671949e-08	2.97401893495042	0.342	0.047	0.00210989967204375	255	chr3R-18995452-18995951	P48
2.81426383213418e-08	3.66264571873146	0.316	0.028	0.00216067919975933	255	chr2L-11065008-11065507	P48
2.82119358203706e-08	4.13716280637305	0.184	0.011	0.00216599958454478	255	chr2L-2651992-2652491	P48
2.8294675610842e-08	3.57268479670814	0.289	0.026	0.002172352014698	255	chr2L-20496220-20496719	P48
2.93347548644602e-08	3.39671654512856	0.289	0.027	0.00225220513947379	255	chr2R-9659835-9660334	P48
3.01115488275677e-08	2.74597826565818	0.368	0.056	0.00231184427278533	255	chr3R-26160745-26161244	P48
3.02950440593006e-08	3.10000182861422	0.263	0.032	0.00232593230269686	255	chr3L-11279437-11279936	P48
3.05535342863226e-08	2.91582621780099	0.368	0.05	0.00234577814836671	255	chrX-14975760-14976259	P48
3.06389061403174e-08	3.19878387450897	0.237	0.027	0.00235233265782901	255	chr3R-8394055-8394554	P48
3.11581046191208e-08	3.3765699432359	0.289	0.027	0.00239219464023762	255	chrX-8351578-8352077	P48
3.13845385536908e-08	3.98284178420214	0.237	0.017	0.00240957933199817	255	chr3L-10556452-10556951	P48
3.13979531254622e-08	3.77408817401036	0.237	0.019	0.00241060924916049	255	chrX-18142925-18143424	P48
3.14558587484833e-08	2.65009623974495	0.395	0.071	0.00241505501127355	255	chr3L-5685803-5686302	P48
3.15957661147789e-08	3.61303692647327	0.289	0.021	0.00242579653922827	255	chr2L-14772958-14773457	P48
3.20871982725909e-08	2.92355418875659	0.263	0.035	0.00246352673457644	255	chr2R-6578840-6579339	P48
3.29000021993926e-08	2.48399572622097	0.395	0.078	0.00252593056886057	255	chr2L-14401809-14402308	P48
3.32248611452755e-08	2.58916524127688	0.395	0.071	0.00255087193928967	255	chrX-8583007-8583506	P48
3.35869975159644e-08	3.14150451972621	0.237	0.029	0.00257867532128568	255	chr3L-19320138-19320637	P48
3.36306024476929e-08	3.40725242907438	0.237	0.027	0.00258202313352407	255	chr3R-23645957-23646456	P48
3.38707970583173e-08	3.8373701798948	0.263	0.021	0.00260046431494937	255	chr2L-13619167-13619666	P48
3.47202377059711e-08	2.98676036766762	0.289	0.039	0.00266568097011364	255	chr3R-14175711-14176210	P48
3.52407439211244e-08	3.06972566471744	0.342	0.042	0.00270564335528825	255	chrX-1625933-1626432	P48
3.58428443638017e-08	3.31101999303373	0.289	0.032	0.00275187021887524	255	chr2L-904081-904580	P48
3.78618613566632e-08	3.35493831119117	0.237	0.025	0.00290688226751918	255	chr2R-23575321-23575820	P48
3.80283535280739e-08	2.92015656234015	0.316	0.042	0.0029196648704714	255	chr2L-4229006-4229505	P48
3.83173794296658e-08	3.81331124555119	0.237	0.019	0.00294185512309202	255	chr2L-1557213-1557712	P48
3.92881277238471e-08	3.59339629303825	0.211	0.016	0.00301638529412609	255	chr3R-5182692-5183191	P48
3.97583605287779e-08	3.74635563158444	0.316	0.026	0.00305248788795745	255	chr2L-14946602-14947101	P48
4.0108085431733e-08	3.63211525637801	0.263	0.022	0.00307933836710673	255	chr3L-11333747-11334246	P48
4.06253876828613e-08	2.53385097353711	0.368	0.07	0.00311905476473936	255	chr3R-28155126-28155625	P48
4.13549081502851e-08	2.65791829135684	0.289	0.049	0.00317506442814629	255	chr2R-7231138-7231637	P48
4.15344493371278e-08	3.97171478403039	0.289	0.02	0.00318884888230732	255	chr3L-17281358-17281857	P48
4.15464473017622e-08	1.94066034712269	0.526	0.153	0.0031897700380401	255	chr3L-6513799-6514298	P48
4.2365124923829e-08	2.3095130534957	0.395	0.086	0.0032526248311519	255	chr2L-12803450-12803949	P48
4.23851956439536e-08	3.3084024711825	0.289	0.032	0.00325416578076018	255	chr2L-2329640-2330139	P48
4.28221863187868e-08	2.47460789534059	0.395	0.077	0.00328771617681117	255	chr3R-26427843-26428342	P48
4.31523266860333e-08	4.6174222274429	0.237	0.01	0.00331306303364689	255	chr2L-8754128-8754627	P48
4.31885418523342e-08	2.36761754384769	0.474	0.106	0.00331584348925481	255	chr2L-17585004-17585503	P48
4.39271193523094e-08	3.16092033419143	0.237	0.03	0.00337254851539291	255	chr3L-525226-525725	P48
4.40417254417556e-08	3.36786738928809	0.237	0.022	0.00338134751251623	255	chrX-17551631-17552130	P48
4.40453227488671e-08	2.75386905801901	0.368	0.055	0.00338162369936702	255	chrX-18368549-18369048	P48
4.64303937228278e-08	3.93604803202884	0.237	0.016	0.00356473990846383	255	chr2L-14471470-14471969	P48
4.80264681722528e-08	3.40740886210115	0.342	0.033	0.00368728012039288	255	chr2L-16059390-16059889	P48
4.88588019161525e-08	2.83354632100586	0.342	0.051	0.00375118337591453	255	chr2L-2864582-2865081	P48
4.93155887696756e-08	2.61232716360246	0.289	0.052	0.00378625364338062	255	chr3L-14887755-14888254	P48
4.95336561232947e-08	3.41138570658221	0.368	0.04	0.00380299598252207	255	chr3R-18994815-18995314	P48
5.00088167067092e-08	4.02453837424776	0.237	0.017	0.00383947691147431	255	chr3L-15173783-15174282	P48
5.09708036819081e-08	3.40867152070234	0.263	0.027	0.00391333442348217	255	chr2L-6311196-6311695	P48
5.39783228419452e-08	5.02996219766507	0.184	0.006	0.00414423971451318	255	chr3R-30747657-30748156	P48
5.45393853934058e-08	1.99687480128854	0.5	0.14	0.00418731585296413	255	chr3L-22841340-22841839	P48
5.52782264419743e-08	3.62182514187767	0.237	0.019	0.00424404111330902	255	chrX-4018601-4019100	P48
5.67904454254542e-08	2.73540366290609	0.342	0.057	0.00436014323798467	255	chr3R-5135336-5135835	P48
5.73321007746505e-08	2.42992315993118	0.342	0.066	0.00440172936907457	255	chr3R-24771114-24771613	P48
6.02838165218713e-08	3.09740821345193	0.263	0.033	0.00462835029728319	255	chrX-1761401-1761900	P48
6.02978146887352e-08	3.39340796738454	0.263	0.027	0.00462942502054233	255	chrX-6511159-6511658	P48
6.04724037188772e-08	2.92720135122581	0.342	0.049	0.00464282926792051	255	chr2L-7168052-7168551	P48
6.08022992518849e-08	4.65950324782706	0.237	0.01	0.00466815732736271	255	chr3L-15203766-15204265	P48
6.08369146024191e-08	4.02815120694117	0.263	0.02	0.00467081495551533	255	chr2L-5446201-5446700	P48
6.25348034851099e-08	3.79114055166993	0.184	0.016	0.0048011720723728	255	chr3L-1469567-1470066	P48
6.42573539648841e-08	3.18018833715395	0.263	0.03	0.00493342260800794	255	chr3R-5062619-5063118	P48
6.44412190073257e-08	4.33734396988247	0.211	0.011	0.00494753903050644	255	chrX-5489210-5489709	P48
6.52368649993381e-08	2.09889977096196	0.447	0.123	0.00500862554718918	255	chr3R-21329969-21330468	P48
6.61159941552455e-08	3.49053856816427	0.316	0.029	0.00507612156726313	255	chrX-2643859-2644358	P48
6.61180025502446e-08	4.96217041416859	0.237	0.009	0.00507627576379758	255	chr3L-21086266-21086765	P48
6.77998129252407e-08	3.97088585752403	0.237	0.017	0.00520539843714828	255	chr2L-20887831-20888330	P48
6.85454140277423e-08	4.59598170310091	0.184	0.008	0.00526264270739395	255	chr3L-18275660-18276159	P48
6.88239683627836e-08	3.17001537473909	0.316	0.033	0.00528402899502108	255	chrX-17028078-17028577	P48
6.88863309406427e-08	2.5532174151347	0.289	0.057	0.00528881694429878	255	chr3R-18468535-18469034	P48
6.89398922357955e-08	3.48980177673331	0.316	0.03	0.00529292916629543	255	chrX-11521253-11521752	P48
6.92314501145439e-08	3.3929999960897	0.211	0.022	0.00531531381399422	255	chr2L-19381694-19382193	P48
6.92742805812894e-08	3.02521002471989	0.289	0.039	0.00531860216590908	255	chr2R-6541599-6542098	P48
7.14045981367734e-08	3.41524756944434	0.289	0.029	0.00548215942654891	255	chr3L-19022408-19022907	P48
7.14915331299169e-08	4.25540303998496	0.184	0.011	0.0054888339475825	255	chr2L-20632499-20632998	P48
7.15769790773422e-08	3.57013747690086	0.316	0.029	0.00549539414564202	255	chr2R-19516688-19517187	P48
7.19227054861436e-08	2.93842559895446	0.316	0.046	0.00552193763640416	255	chrX-19087559-19088058	P48
7.64397256400194e-08	3.96261027255443	0.211	0.015	0.00586873637573813	255	chr3R-12150614-12151113	P48
7.6801959887628e-08	2.56286035154469	0.395	0.061	0.00589654727233253	255	chr3L-11397462-11397961	P48
7.71962131703464e-08	4.12114207687686	0.237	0.014	0.00592681646236651	255	chr2L-4768990-4769489	P48
7.89017616916541e-08	3.56132242635367	0.237	0.02	0.00605776165563843	255	chrX-5533355-5533854	P48
7.98687064704632e-08	2.64015868977093	0.395	0.065	0.00613199980797628	255	chr3R-12617470-12617969	P48
8.05866367045468e-08	4.08897647309376	0.237	0.015	0.00618711961962828	255	chr2R-15094918-15095417	P48
8.41835091395275e-08	3.9171624773319	0.237	0.017	0.00646327309769636	255	chr2R-15196755-15197254	P48
8.55960309543568e-08	2.43867032530638	0.395	0.079	0.0065717208725517	255	chr2R-13051722-13052221	P48
8.56887794104491e-08	3.8585100633912	0.237	0.019	0.00657884172801664	255	chr2L-15549957-15550456	P48
8.68972492781987e-08	3.47690102870835	0.263	0.027	0.00667162321058298	255	chr3R-12614624-12615123	P48
8.80671306780897e-08	2.19728038243415	0.368	0.086	0.00676144202494101	255	chr3R-10230998-10231497	P48
8.86629587401043e-08	3.6600139132663	0.237	0.022	0.00680718732023025	255	chr2R-15065006-15065505	P48
9.03526638691105e-08	2.27837517983259	0.421	0.105	0.00693691612121483	255	chr3L-11474055-11474554	P48
9.06363756714688e-08	3.33871097608781	0.263	0.027	0.00695869837855269	255	chr2L-16620692-16621191	P48
9.12612903590072e-08	3.93941761569919	0.211	0.014	0.00700667682860313	255	chr3R-15011393-15011892	P48
9.17389374444178e-08	3.08574222040028	0.289	0.036	0.00704334866123262	255	chr2R-16448907-16449406	P48
9.72306399502984e-08	2.97551525116886	0.316	0.043	0.00746497961282411	255	chr3R-22880069-22880568	P48
9.81725742389834e-08	3.6174404862247	0.237	0.019	0.00753729755977219	255	chr2L-15401996-15402495	P48
9.9823547081877e-08	2.90823836810369	0.289	0.043	0.00766405265075819	255	chr2R-18075579-18076078	P48
1.02306636831739e-07	2.07635008841028	0.421	0.115	0.00785469434939358	255	chrX-2950390-2950889	P48
1.02986098278161e-07	3.08481087966876	0.316	0.044	0.00790686068140412	255	chr3L-782439-782938	P48
1.07404872927698e-07	3.15832863298724	0.289	0.035	0.00824611652389696	255	chr2R-10171265-10171764	P48
1.0987357701268e-07	3.79919500752993	0.289	0.021	0.0084356537487255	255	chr2R-17311406-17311905	P48
1.1416978210393e-07	2.19783519321764	0.474	0.11	0.00876549919081133	255	chr2L-4116543-4117042	P48
1.15459292499529e-07	3.70187834914529	0.316	0.028	0.00886450264094387	255	chr2R-6592900-6593399	P48
1.15715697693358e-07	4.92996662339477	0.184	0.007	0.00888418840610522	255	chr3L-5946837-5947336	P48
1.17640781599539e-07	2.74366950034544	0.316	0.051	0.0090319886480862	255	chrX-16978631-16979130	P48
1.17852769934352e-07	3.24425812591524	0.263	0.031	0.00904826426447984	255	chr2L-2346097-2346596	P48
1.1814187133487e-07	3.21982043573189	0.237	0.026	0.00907046031360597	255	chrX-6510594-6511093	P48
1.25822166955773e-07	2.09064167628241	0.421	0.117	0.00966012269019643	255	chr3R-9289679-9290178	P48
1.26938058426273e-07	2.62301404093288	0.263	0.044	0.00974579637373557	255	chr3R-28928514-28929013	P48
1.28934384889247e-07	4.36927799202452	0.237	0.012	0.00989906633425684	255	chr3L-14852389-14852888	P48
1.32462513173208e-07	3.78852062485505	0.263	0.019	0.0101699419113862	255	chr2L-3111383-3111882	P48
1.33129481535982e-07	4.02576112049695	0.237	0.015	0.0102211490744065	255	chr3R-9113139-9113638	P48
1.33783033895953e-07	4.46570953450586	0.211	0.01	0.0102713262103957	255	chr2L-20497269-20497768	P48
1.33999205595803e-07	4.12561969539887	0.184	0.011	0.0102879230088234	255	chr3L-10748000-10748499	P48
1.36255644599991e-07	4.30937165196653	0.211	0.011	0.0104611633698089	255	chr2L-18579151-18579650	P48
1.373093839517e-07	5.22096757638	0.132	0.004	0.0105420652622758	255	chr3L-6923725-6924224	P48
1.37776387062619e-07	3.98787894802367	0.263	0.017	0.0105779198931196	255	chrX-19460235-19460734	P48
1.38028773903692e-07	3.84553527509965	0.132	0.009	0.0105972971452298	255	chrX-4818903-4819402	P48
1.38864541724897e-07	4.28955536268271	0.211	0.013	0.0106614640554707	255	chr2L-1816597-1817096	P48
1.40888389144869e-07	4.13905921718375	0.211	0.014	0.0108168469649865	255	chrX-12213085-12213584	P48
1.43545039365407e-07	3.38592709828038	0.289	0.03	0.0110208139423185	255	chr2L-13068872-13069371	P48
1.46189698231454e-07	3.28381015028959	0.289	0.032	0.0112238602714181	255	chr3L-14516631-14517130	P48
1.49626811281639e-07	3.07196686938836	0.342	0.04	0.0114877480629591	255	chr2L-17573258-17573757	P48
1.50757837806607e-07	2.90738566443758	0.368	0.053	0.01157458375544	255	chr2L-18193992-18194491	P48
1.51222238955313e-07	2.16112219744034	0.447	0.112	0.0116102386180331	255	chr3L-5474356-5474855	P48
1.54448885070822e-07	3.26874402489273	0.237	0.028	0.0118579676001974	255	chr3L-22673715-22674214	P48
1.58305744448238e-07	2.6120546984125	0.342	0.056	0.012154081835758	255	chr3R-5134336-5134835	P48
1.6451075375641e-07	2.90947449804323	0.395	0.052	0.0126304776304021	255	chr2L-9640124-9640623	P48
1.64943801083359e-07	3.07107315046584	0.263	0.035	0.012663725271976	255	chr3L-15414480-15414979	P48
1.66050945995449e-07	2.72272937765537	0.395	0.064	0.0127487274297466	255	chr3L-17317778-17318277	P48
1.67673577529155e-07	4.4298079581082	0.237	0.012	0.0128733065883784	255	chr2L-19238442-19238941	P48
1.67861396065598e-07	2.29438627937394	0.421	0.091	0.0128877265443323	255	chr3R-14593445-14593944	P48
1.72800230918162e-07	2.52451450904617	0.368	0.075	0.0132669105289728	255	chrX-19373450-19373949	P48
1.73197532409379e-07	3.09698091622681	0.316	0.045	0.0132974137482625	255	chr3R-18329263-18329762	P48
1.73512659812007e-07	3.82595748818339	0.263	0.02	0.0133216079697267	255	chr2L-8615956-8616455	P48
1.74876783754084e-07	4.58293863892554	0.184	0.008	0.0134263399495035	255	chr3R-16543492-16543991	P48
1.76843764164241e-07	2.82140196696087	0.316	0.049	0.0135773568374738	255	chr2R-22950219-22950718	P48
1.81807254084061e-07	3.82325011534306	0.237	0.019	0.0139584337395578	255	chrX-2395455-2395954	P48
1.82148196146056e-07	2.93589263417052	0.316	0.042	0.0139846099073096	255	chr3L-16220872-16221371	P48
1.83333369513833e-07	2.43331314944258	0.316	0.06	0.0140756027777941	255	chr3R-21002963-21003462	P48
1.84123740611374e-07	2.21198815902256	0.421	0.09	0.0141362843091788	255	chr3L-12182845-12183344	P48
1.85035000020041e-07	4.63152419354489	0.211	0.009	0.0142062471615387	255	chr2L-1482259-1482758	P48
1.85953931466616e-07	2.9788265508438	0.342	0.046	0.0142767990422809	255	chrX-13488687-13489186	P48
1.86823018011406e-07	3.24417565998075	0.289	0.031	0.0143435240308437	255	chr3L-17462499-17462998	P48
1.87646401726815e-07	3.38426795342461	0.211	0.021	0.0144067401389779	255	chr3L-18026637-18027136	P48
1.90515058417189e-07	4.11387126782557	0.237	0.016	0.0146269841250381	255	chr2R-12706087-12706586	P48
1.92096065267016e-07	3.17092028160711	0.263	0.031	0.0147483675069404	255	chr3R-24439697-24440196	P48
1.94966078264363e-07	2.89873466096214	0.316	0.051	0.0149687156248247	255	chr3L-20078141-20078640	P48
1.96728482039352e-07	3.25084010677397	0.237	0.024	0.0151040259370533	255	chr3L-4957446-4957945	P48
1.97106578019696e-07	2.77580039464664	0.395	0.062	0.0151330546340402	255	chr3R-16160705-16161204	P48
1.97342110839838e-07	3.43456848892348	0.237	0.022	0.0151511379018394	255	chr3R-31655495-31655994	P48
1.98602963992227e-07	3.9626080351757	0.211	0.014	0.0152479411634672	255	chr3R-10902598-10903097	P48
1.98636393086057e-07	4.0630261833277	0.237	0.016	0.0152505077155751	255	chr3R-6561208-6561707	P48
2.05378896496166e-07	4.05804822729857	0.237	0.016	0.0157681701573896	255	chr3L-3588818-3589317	P48
2.09265125759108e-07	2.30409123661509	0.447	0.095	0.0160665392952813	255	chrX-11172912-11173411	P48
2.12480070532052e-07	3.68523555083719	0.289	0.025	0.0163133698951688	255	chrX-19122604-19123103	P48
2.15107375736906e-07	2.35063436925484	0.263	0.056	0.0165150838795767	255	chrX-2665702-2666201	P48
2.18271448652939e-07	3.46966524063728	0.289	0.027	0.016758008741778	255	chr3R-12589136-12589635	P48
2.20628840257403e-07	4.55217734527062	0.237	0.011	0.0169389998396024	255	chrX-19095292-19095791	P48
2.21330611909679e-07	4.2337728147702	0.237	0.014	0.0169928790599775	255	chr3L-18416777-18417276	P48
2.23295395411553e-07	4.01168677342921	0.237	0.017	0.0171437272781174	255	chr2L-11055178-11055677	P48
2.32866387530823e-07	3.23653335305343	0.289	0.035	0.0178785497690665	255	chrX-19894837-19895336	P48
2.34573716654151e-07	3.17477012432443	0.316	0.037	0.0180096316698391	255	chrX-5852121-5852620	P48
2.47554093288838e-07	3.28046541584803	0.237	0.023	0.0190062130663438	255	chr2L-12881369-12881868	P48
2.55832633004591e-07	2.6448149424854	0.368	0.069	0.0196418062315605	255	chr3L-22242264-22242763	P48
2.5590565850538e-07	4.0160684430909	0.211	0.016	0.0196474128374091	255	chr2R-12238139-12238638	P48
2.564385973732e-07	4.04597888306709	0.211	0.013	0.0196883297519248	255	chr2L-3216944-3217443	P48
2.56731263033887e-07	3.47380538226563	0.237	0.021	0.0197107994506897	255	chr2L-2290942-2291441	P48
2.57056354611136e-07	2.49364067839385	0.395	0.074	0.0197357586816245	255	chr3L-5735087-5735586	P48
2.6034020880091e-07	3.10088547979471	0.316	0.038	0.0199878798708987	255	chrX-12561591-12562090	P48
2.69687753640735e-07	3.75445353743704	0.211	0.018	0.0207055469735211	255	chr2L-20331928-20332427	P48
2.71471046364949e-07	3.82320780371988	0.237	0.018	0.0208424610557153	255	chrX-14743925-14744424	P48
2.71653428896227e-07	1.45963645445842	0.526	0.208	0.0208564636569368	255	chr2R-12050203-12050702	P48
2.72605596052327e-07	3.83407405704041	0.263	0.018	0.0209295672425135	255	chr2R-16449598-16450097	P48
2.72681625612979e-07	2.91914729094383	0.316	0.041	0.0209354044880621	255	chr2L-4724030-4724529	P48
2.73606368629996e-07	2.58752198206291	0.263	0.049	0.0210064025579365	255	chr3L-1458444-1458943	P48
2.74612958998807e-07	2.8425188375427	0.316	0.051	0.0210836845400924	255	chrX-13025092-13025591	P48
2.77194511962076e-07	4.32405363727973	0.237	0.013	0.0212818858504003	255	chr2R-15071232-15071731	P48
2.77289403929781e-07	2.60592445621458	0.342	0.06	0.0212891712761129	255	chr3R-20683561-20684060	P48
2.79015507369621e-07	3.17480171411771	0.316	0.033	0.02142169459381	255	chr2L-10592291-10592790	P48
2.80896326617098e-07	4.5749256098534	0.184	0.007	0.0215660963723543	255	chr3R-23042820-23043319	P48
2.82779162386706e-07	3.17710158014891	0.237	0.031	0.0217106529714017	255	chr2R-10357449-10357948	P48
2.83680977620985e-07	2.04740531478849	0.5	0.128	0.0217798907378288	255	chr3L-9981640-9982139	P48
2.84395486818455e-07	2.06444107646789	0.447	0.114	0.0218347478959737	255	chr2L-18120145-18120644	P48
2.85300794848544e-07	3.59830248579875	0.289	0.026	0.0219042538252918	255	chrX-18549096-18549595	P48
2.85817333798366e-07	2.54286999055854	0.289	0.055	0.0219439116197034	255	chrX-8228769-8229268	P48
2.88293992584913e-07	3.27874055722471	0.237	0.03	0.0221340595746993	255	chr2L-14476078-14476577	P48
2.893993646166e-07	3.33851498120988	0.263	0.026	0.0222189256178041	255	chr3L-18688006-18688505	P48
2.92353288560383e-07	1.88859876213689	0.5	0.154	0.0224457160825119	255	chrX-7201464-7201963	P48
2.95593507582631e-07	3.25372986356228	0.237	0.027	0.0226944871381641	255	chrX-9951401-9951900	P48
2.97941785279549e-07	2.97515163572681	0.316	0.045	0.0228747785066227	255	chr2R-19781035-19781534	P48
3.02528021783497e-07	2.51740185061432	0.289	0.049	0.0232268914004498	255	chr3R-16556422-16556921	P48
3.05463649988498e-07	2.30112146635265	0.316	0.069	0.023452277191517	255	chr3R-23237751-23238250	P48
3.06484223327075e-07	3.75455428599241	0.158	0.011	0.0235306327301595	255	chr3R-30757360-30757859	P48
3.06745651056375e-07	2.60090502398037	0.184	0.032	0.0235507041055042	255	chr3L-7447122-7447621	P48
3.10593038136175e-07	3.84371183508102	0.184	0.015	0.023846091095943	255	chr3R-6037359-6037858	P48
3.21536951313549e-07	3.65279818311651	0.237	0.022	0.024686320974049	255	chr2L-9690410-9690909	P48
3.34497947016395e-07	4.14300509194727	0.263	0.015	0.0256814143801307	255	chr3L-15740712-15741211	P48
3.38037538061735e-07	4.49919028008766	0.211	0.01	0.0259531700222277	255	chrX-7856486-7856985	P48
3.43941330645644e-07	1.87768400110986	0.447	0.133	0.02640643960165	255	chr2L-9261681-9262180	P48
3.48609458208167e-07	2.69663692495785	0.368	0.058	0.0267648397633902	255	chr3L-13458429-13458928	P48
3.49635785724304e-07	2.93250872433164	0.289	0.038	0.0268436370847691	255	chr2R-15789725-15790224	P48
3.55760272066096e-07	3.98129948470699	0.211	0.014	0.0273138506481466	255	chr3L-6759575-6760074	P48
3.58639651774847e-07	3.85647827308433	0.211	0.015	0.0275349179046657	255	chrX-17041144-17041643	P48
3.61540326316795e-07	2.83808543610815	0.263	0.039	0.0277576200932982	255	chr3L-21142872-21143371	P48
3.64480457546502e-07	4.62397319468917	0.211	0.009	0.0279833516085902	255	chr3L-10837831-10838330	P48
3.65560636282657e-07	2.8957759158867	0.316	0.044	0.0280662834112373	255	chr2L-13672222-13672721	P48
3.68596883388891e-07	3.62390253600445	0.263	0.023	0.0282993943190655	255	chr2R-8856588-8857087	P48
3.69710803251091e-07	2.5782930047418	0.316	0.056	0.0283849166304058	255	chr2R-14025886-14026385	P48
3.81742110027463e-07	2.35546928675431	0.395	0.081	0.0293086322394685	255	chrX-18763944-18764443	P48
3.82656788287067e-07	2.55164747100138	0.263	0.046	0.0293788575775278	255	chrX-12812907-12813406	P48
3.84396951420007e-07	3.23528963724207	0.263	0.028	0.0295124603422225	255	chrX-4237590-4238089	P48
3.84665503116447e-07	2.27335202753514	0.289	0.068	0.0295330786672683	255	chr2L-17205255-17205754	P48
3.86482040556584e-07	4.02307869677246	0.158	0.011	0.0296725451457723	255	chr3R-22510297-22510796	P48
3.87993468227986e-07	3.09613362933143	0.237	0.03	0.0297885865166719	255	chr3R-12797810-12798309	P48
3.8842543108472e-07	2.43546512165546	0.263	0.053	0.0298217508969604	255	chr2R-14334079-14334578	P48
3.88732318114982e-07	3.90541976663798	0.237	0.018	0.0298453124555959	255	chr3R-29414435-29414934	P48
3.88888763225369e-07	1.62974507176475	0.421	0.153	0.0298573236853909	255	chr2R-22352552-22353051	P48
3.89375616548216e-07	3.5191887569222	0.263	0.024	0.0298947023361058	255	chr3L-21988237-21988736	P48
3.9751549079498e-07	3.58992301523532	0.211	0.02	0.0305196493212754	255	chr3R-29646595-29647094	P48
3.97741401360593e-07	3.84134945301176	0.211	0.016	0.0305369938308609	255	chr3L-22665544-22666043	P48
4.11865756662381e-07	5.51469476776943	0.158	0.003	0.0316214053335109	255	chr3L-12869460-12869959	P48
4.11990545135882e-07	3.71136314563456	0.263	0.021	0.0316309860933525	255	chrX-11173731-11174230	P48
4.13746527175517e-07	2.43253326326178	0.289	0.057	0.0317658033704275	255	chr2R-17556548-17557047	P48
4.20141194044947e-07	3.78619612186768	0.289	0.026	0.0322567603139949	255	chr3L-943281-943780	P48
4.21809808619741e-07	2.87616282224512	0.342	0.05	0.0323848698665892	255	chr2R-22437255-22437754	P48
4.22397794680792e-07	4.22832344324061	0.184	0.01	0.0324300130844125	255	chr3R-24615070-24615569	P48
4.28002606934823e-07	3.0119139099258	0.316	0.042	0.032860328150028	255	chr2R-6518597-6519096	P48
4.30587850327074e-07	2.35709742000871	0.342	0.071	0.0330588127967114	255	chrX-8947625-8948124	P48
4.31694915465489e-07	4.35433059517564	0.237	0.011	0.0331438088297784	255	chr3L-12557508-12558007	P48
4.34631885039932e-07	1.85989137977751	0.474	0.143	0.0333692976058258	255	chr3L-554685-555184	P48
4.37247514078759e-07	3.15520581221978	0.289	0.033	0.0335701151409108	255	chr3L-7021748-7022247	P48
4.39197314619907e-07	2.16666266309981	0.447	0.112	0.033719813027258	255	chr3L-11678319-11678818	P48
4.44276570360738e-07	3.48556477669188	0.289	0.029	0.0341097779660161	255	chr2L-1948905-1949404	P48
4.48114252842556e-07	3.63805349711498	0.211	0.017	0.0344044198762401	255	chrX-12194810-12195309	P48
4.48933323003942e-07	4.63047501372508	0.158	0.007	0.0344673048069507	255	chr3R-11935715-11936214	P48
4.51625585430112e-07	3.54566384325555	0.263	0.026	0.0346740059469823	255	chr2R-8840830-8841329	P48
4.61348665028047e-07	3.33948647992061	0.237	0.025	0.0354205051061933	255	chr3L-5232806-5233305	P48
4.61545450482939e-07	4.60882778283114	0.184	0.008	0.0354356135062781	255	chr3L-15734844-15735343	P48
4.62815359071795e-07	3.12309234475134	0.421	0.051	0.0355331120080961	255	chrX-15241739-15242238	P48
4.66306592200801e-07	3.82138558499998	0.237	0.019	0.0358011549228087	255	chrX-5285952-5286451	P48
4.69289299593642e-07	3.99992256973951	0.158	0.011	0.0360301552656014	255	chr2R-13602385-13602884	P48
4.95311214564701e-07	3.6918020831603	0.158	0.013	0.0380280138094195	255	chr3L-18250856-18251355	P48
4.97822854223999e-07	2.53905761733106	0.342	0.058	0.0382208474559017	255	chr3R-5199467-5199966	P48
5.00393490014613e-07	3.02479680736707	0.316	0.044	0.0384182105893619	255	chr2L-2636840-2637339	P48
5.03144505516355e-07	2.83730601673758	0.263	0.037	0.0386294225555237	255	chr2L-2722944-2723443	P48
5.05219605054188e-07	3.00415138333612	0.289	0.04	0.0387887403976403	255	chr2L-16928912-16929411	P48
5.11041562021356e-07	3.77264431477124	0.211	0.018	0.0392357269657516	255	chr2R-19891507-19892006	P48
5.18302093266258e-07	3.14984287113783	0.211	0.024	0.0397931615126102	255	chr2R-15276677-15277176	P48
5.24518981361715e-07	2.63561649229609	0.316	0.055	0.0402704693130271	255	chr2R-6576671-6577170	P48
5.29523932688012e-07	2.77735726250556	0.316	0.051	0.0406547294560548	255	chr3R-20490394-20490893	P48
5.45690428657631e-07	4.15974764350049	0.211	0.012	0.0418959283506183	255	chr2L-9075476-9075975	P48
5.56455161209705e-07	2.38100868521926	0.342	0.065	0.0427224014570363	255	chrX-5266153-5266652	P48
5.5693079749063e-07	4.13589369332345	0.237	0.015	0.0427589189081406	255	chr3L-15801257-15801756	P48
5.6596079628693e-07	3.30438883126316	0.211	0.026	0.0434522060957253	255	chr3R-5014814-5015313	P48
5.71264734173424e-07	2.0570294632036	0.421	0.108	0.0438594212308988	255	chr3R-13482985-13483484	P48
5.72779695642643e-07	3.55330552776033	0.237	0.02	0.0439757339126596	255	chr3L-15795134-15795633	P48
5.8330040070161e-07	2.64495388685511	0.211	0.037	0.0447834715642668	255	chrX-16771999-16772498	P48
5.84231943504715e-07	3.8954517993408	0.211	0.014	0.044854991694518	255	chr3L-14910093-14910592	P48
6.02035322326069e-07	3.28011767717186	0.184	0.022	0.0462218639069063	255	chr2L-11907258-11907757	P48
6.04259159012913e-07	3.03805135885516	0.289	0.038	0.0463926011923754	255	chr2R-13319569-13320068	P48
6.08192739743951e-07	2.5955150910911	0.316	0.056	0.0466946057865816	255	chr2L-10025696-10026195	P48
6.08765176288139e-07	3.59671737274738	0.237	0.021	0.0467385551746981	255	chr2L-21190828-21191327	P48
6.09551372335147e-07	3.16517650143153	0.237	0.028	0.0467989161624033	255	chr3R-27514676-27515175	P48
6.30341778842687e-07	3.33508814945162	0.211	0.021	0.0483951204124262	255	chr3R-15757848-15758347	P48
6.34637651390151e-07	3.2937040568129	0.211	0.023	0.0487249403231303	255	chr2R-9046456-9046955	P48
6.50336695604167e-07	3.9171145493834	0.211	0.014	0.0499302501417055	255	chr2L-6226975-6227474	P48
9.49512224273284e-22	6.29802501474505	0.615	0.009	7.28997505308057e-17	256	chr3L-12661318-12661817	P48
1.17460133708281e-17	5.61327592647847	0.423	0.009	9.018119225587e-13	256	chrX-4818903-4819402	P48
1.5705958251474e-17	6.13628022384504	0.5	0.008	1.20584065071517e-12	256	chrX-20747975-20748474	P48
9.85445882669961e-17	4.05904627530756	0.538	0.037	7.56585930878689e-12	256	chr2R-17286449-17286948	P48
2.16057464637001e-16	4.25981791967711	0.615	0.041	1.65880279049704e-11	256	chrX-3117798-3118297	P48
3.49566603798983e-16	4.85439029361183	0.5	0.02	2.68383255732707e-11	256	chrX-19417699-19418198	P48
1.24603585247194e-15	4.20202149127226	0.5	0.029	9.56656486093854e-11	256	chrX-14096326-14096825	P48
4.64950985649621e-15	4.85796766874701	0.577	0.023	3.56970768742353e-10	256	chr3L-9911027-9911526	P48
6.8021415718654e-15	5.19403103606059	0.577	0.016	5.22241221321538e-10	256	chr2R-23214316-23214815	P48
7.81981564284222e-15	5.57526072686469	0.462	0.011	6.00374165794854e-10	256	chrX-5587142-5587641	P48
1.86094037027052e-14	3.42362960744038	0.577	0.064	1.42875557867889e-09	256	chr3R-15562973-15563472	P48
4.89253845606629e-14	3.90707545185699	0.577	0.045	3.75629532502946e-09	256	chrX-13767472-13767971	P48
7.31578397541701e-14	3.67392088404107	0.5	0.048	5.61676630496616e-09	256	chrX-9119691-9120190	P48
1.39297806172196e-13	3.88871722957816	0.577	0.044	1.06947283666765e-08	256	chrX-9014190-9014689	P48
1.63828077747928e-13	4.38139518446591	0.462	0.026	1.25780644971749e-08	256	chr2R-14562737-14563236	P48
1.81532320408741e-13	4.30425364366997	0.538	0.031	1.39373254317015e-08	256	chr2L-3967476-3967975	P48
2.03967580037698e-13	5.24278797677869	0.385	0.011	1.56598149249743e-08	256	chr2R-13693508-13694007	P48
2.07297612368097e-13	3.21762038398869	0.5	0.06	1.5915481487173e-08	256	chrX-3029448-3029947	P48
2.24954638598145e-13	4.94622351647039	0.462	0.017	1.72711173330112e-08	256	chr2L-13735636-13736135	P48
3.08959461018403e-13	5.10557322007066	0.423	0.014	2.37206715791489e-08	256	chr3L-2214936-2215435	P48
3.33678213998632e-13	5.5596556372072	0.423	0.01	2.56184785579589e-08	256	chrX-6391137-6391636	P48
3.49296053906806e-13	4.71152194926145	0.538	0.022	2.68175538347489e-08	256	chr3R-30419855-30420354	P48
4.26511647344615e-13	3.8196475775063	0.462	0.04	3.27458582365302e-08	256	chr2R-23168074-23168573	P48
4.63351044888859e-13	5.64149849483121	0.385	0.009	3.5574239822387e-08	256	chr2R-21794456-21794955	P48
5.56881569828962e-13	3.22334656050264	0.654	0.085	4.27551394051884e-08	256	chr4-506633-507132	P48
9.4016126651434e-13	4.18535671282282	0.462	0.028	7.21818213979049e-08	256	chr3L-5064857-5065356	P48
1.01172903550145e-12	4.24815841095141	0.423	0.024	7.76765084296594e-08	256	chrX-3051347-3051846	P48
1.30610003106362e-12	4.32886237585774	0.423	0.024	1.00277135984941e-07	256	chr3R-29008580-29009079	P48
2.88057353485823e-12	4.46637048457812	0.385	0.018	2.21158913712275e-07	256	chrX-9477823-9478322	P48
3.91361879616299e-12	4.37951291492745	0.462	0.024	3.0047199669421e-07	256	chrX-14440689-14441188	P48
3.91716955500024e-12	3.664209479788	0.538	0.046	3.00744609754699e-07	256	chrX-12812907-12813406	P48
4.23919953680221e-12	2.92936859625925	0.615	0.09	3.25468783637526e-07	256	chr3L-19514744-19515243	P48
4.52320302439883e-12	4.5331229788341	0.308	0.015	3.47273435401244e-07	256	chr3R-23393098-23393597	P48
5.3778096676044e-12	5.19407057027041	0.308	0.009	4.12886715039995e-07	256	chrX-20714977-20715476	P48
5.40181582656078e-12	4.65181473324131	0.423	0.019	4.1472981190003e-07	256	chr3R-24615984-24616483	P48
8.88178307029943e-12	4.13887679647116	0.346	0.02	6.81907777005309e-07	256	chr2L-3219525-3220024	P48
9.18506044538955e-12	3.80499463384264	0.462	0.043	7.05192200755228e-07	256	chr2R-23668732-23669231	P48
1.01261410667025e-11	4.15226807942225	0.462	0.028	7.77444606537155e-07	256	chr3R-26079968-26080467	P48
1.30371673296485e-11	4.26864625164944	0.346	0.02	1.00094155890109e-06	256	chrX-18633406-18633905	P48
1.36651910098199e-11	3.43062520732717	0.538	0.053	1.04915870496993e-06	256	chr2R-12094989-12095488	P48
1.84092564812744e-11	3.8171130532609	0.423	0.039	1.41338907560632e-06	256	chrX-2452225-2452724	P48
2.19737328490334e-11	4.40405916810046	0.423	0.022	1.68705531321739e-06	256	chrX-4170751-4171250	P48
2.21943054787971e-11	4.81116915593565	0.346	0.015	1.70398999744013e-06	256	chr2L-6231793-6232292	P48
2.22984757127837e-11	3.55857276442655	0.5	0.048	1.71198777132468e-06	256	chr3L-8034833-8035332	P48
2.80216080441522e-11	2.48286232504443	0.654	0.142	2.15138697919783e-06	256	chr3L-22668054-22668553	P48
2.96989059532805e-11	4.05299469247599	0.423	0.028	2.28016320346906e-06	256	chr2R-9675606-9676105	P48
3.06562948284625e-11	3.84438183559366	0.462	0.036	2.35366769175004e-06	256	chr3L-14294178-14294677	P48
3.29684991985267e-11	3.87784820267475	0.462	0.032	2.53118949446609e-06	256	chr2R-13384038-13384537	P48
3.36255538391945e-11	3.8791782801298	0.5	0.04	2.581635521558e-06	256	chr2L-9408188-9408687	P48
4.04193586981217e-11	4.61260897216063	0.346	0.016	3.10323668340699e-06	256	chr2L-15142181-15142680	P48
4.19720240293549e-11	4.21149792089122	0.385	0.025	3.22244411687775e-06	256	chr3L-5232806-5233305	P48
5.41425598730111e-11	4.07794299254835	0.5	0.028	4.1568491768103e-06	256	chrX-5577523-5578022	P48
5.72691595703448e-11	2.88676324313002	0.538	0.086	4.3968969951728e-06	256	chr3L-7997277-7997776	P48
5.75283546198586e-11	4.23491329753081	0.385	0.023	4.41679695429426e-06	256	chr3L-13147803-13148302	P48
6.17913452146717e-11	5.05580623070366	0.308	0.009	4.74409232020164e-06	256	chr2L-5375207-5375706	P48
6.40550326491983e-11	3.4745317792564	0.5	0.05	4.91788918667485e-06	256	chr3R-28785849-28786348	P48
6.8275840800354e-11	3.06980785559503	0.577	0.087	5.24194595328797e-06	256	chr2L-2920742-2921241	P48
6.89679229257274e-11	3.27445151294849	0.5	0.062	5.29508125054565e-06	256	chrX-8540698-8541197	P48
7.34134452270719e-11	4.60566162478565	0.346	0.015	5.63639067075367e-06	256	chrX-2975758-2976257	P48
7.55180112596209e-11	3.92607716197461	0.462	0.036	5.79797083246865e-06	256	chr3R-31666817-31667316	P48
7.65853765442433e-11	4.67885466247795	0.346	0.013	5.87991886956082e-06	256	chr3L-15706563-15707062	P48
9.33763563974222e-11	3.58543934748303	0.5	0.047	7.16906313876848e-06	256	chr2R-14710516-14711015	P48
1.02429155664355e-10	5.21367310305256	0.385	0.012	7.86410085528655e-06	256	chr2L-13735104-13735603	P48
1.06552365316869e-10	4.81281901091564	0.346	0.014	8.18066439956791e-06	256	chr3L-7302721-7303220	P48
1.08979690883851e-10	4.26905183360598	0.385	0.022	8.36702474729851e-06	256	chr3L-14839631-14840130	P48
1.5261047739808e-10	2.92090100058871	0.615	0.086	1.1716822012715e-05	256	chr3L-22091582-22092081	P48
1.67102956993029e-10	4.82776945768231	0.308	0.012	1.28294966260968e-05	256	chrX-8979434-8979933	P48
1.82868255312418e-10	4.04860303663599	0.385	0.023	1.40398931698662e-05	256	chrX-9057290-9057789	P48
1.9588486112436e-10	3.17644708667517	0.538	0.061	1.50392560976838e-05	256	chr3R-28977384-28977883	P48
2.02507493230234e-10	4.22880884726897	0.346	0.02	1.55477153002444e-05	256	chrX-17545774-17546273	P48
2.20914102516307e-10	3.50371748814959	0.423	0.042	1.6960901134792e-05	256	chrX-3207632-3208131	P48
2.31572090897711e-10	4.29160881232048	0.346	0.021	1.77791788507627e-05	256	chrX-6931160-6931659	P48
2.5034468575291e-10	5.72532580663207	0.269	0.006	1.92204635933654e-05	256	chr2L-11299699-11300198	P48
2.82435289882254e-10	5.13104424562136	0.269	0.009	2.16842518159999e-05	256	chr3L-2320973-2321472	P48
2.89771913634738e-10	4.28085792288185	0.385	0.024	2.22475284412207e-05	256	chr2R-17932623-17933122	P48
3.51609074453432e-10	4.58940431304711	0.385	0.017	2.69951383002367e-05	256	chr2R-10574272-10574771	P48
3.8938966729487e-10	4.83376963462382	0.385	0.015	2.98957810962309e-05	256	chrX-19418468-19418967	P48
4.71302232898366e-10	3.59177177173879	0.462	0.043	3.6184700233005e-05	256	chr2R-15640920-15641419	P48
4.95861944607797e-10	4.17387591405151	0.385	0.023	3.80702966592082e-05	256	chr2L-13993322-13993821	P48
5.2597472790377e-10	3.66909315097573	0.423	0.033	4.03822357095399e-05	256	chr3L-16882106-16882605	P48
5.39422723601518e-10	3.65068040079161	0.5	0.044	4.14147190272302e-05	256	chr3R-28928514-28929013	P48
5.913703469541e-10	4.48163901242228	0.269	0.013	4.5403049757748e-05	256	chrX-3050784-3051283	P48
6.24715319291301e-10	4.05428721498933	0.346	0.021	4.79631433539089e-05	256	chr3R-10901728-10902227	P48
6.50621543559958e-10	3.06945305172118	0.385	0.049	4.99521196283594e-05	256	chr2L-18572805-18573304	P48
7.03340389416517e-10	3.47558376759409	0.385	0.038	5.39996617378425e-05	256	chr3R-12571697-12572196	P48
7.44034905322964e-10	3.10397338241388	0.5	0.067	5.71240238910759e-05	256	chr2L-2006760-2007259	P48
9.02848180143372e-10	4.99307687194309	0.308	0.011	6.93170718786875e-05	256	chrX-9893352-9893851	P48
9.28777821911261e-10	4.56558583705039	0.385	0.02	7.1307846055059e-05	256	chrX-18758267-18758766	P48
9.84788322492988e-10	3.33043539143041	0.5	0.053	7.56081082477217e-05	256	chr2L-8571188-8571687	P48
1.02560234280401e-09	4.71988856657338	0.308	0.013	7.87416454711209e-05	256	chr3L-9328021-9328520	P48
1.03115940267267e-09	4.57818935709056	0.308	0.014	7.9168294299597e-05	256	chr2L-4768990-4769489	P48
1.08827576319624e-09	4.82022791021212	0.385	0.016	8.35534599951545e-05	256	chr2L-7177504-7178003	P48
1.23315673552936e-09	3.65453730320741	0.385	0.034	9.46768415270019e-05	256	chr3R-11134569-11135068	P48
1.30883982653811e-09	3.81122365358233	0.385	0.029	0.00010048748652229	256	chr2R-19516688-19517187	P48
1.37489870574447e-09	3.2690442370448	0.462	0.059	0.000105559223032238	256	chr2R-12297299-12297798	P48
1.45522216743274e-09	2.19999457440907	0.692	0.177	0.000111726137126816	256	chr2R-11051379-11051878	P48
1.61696678770283e-09	3.79349726142951	0.423	0.034	0.000124144242092673	256	chr3R-13249062-13249561	P48
1.63252399343374e-09	4.32037693279285	0.346	0.018	0.000125338662119869	256	chr2R-17945401-17945900	P48
1.72488253813089e-09	3.09014872210016	0.538	0.08	0.000132429581747537	256	chr3R-14374674-14375173	P48
1.81605918827962e-09	3.72301484411579	0.385	0.03	0.000139429760239356	256	chr2L-2919650-2920149	P48
1.94245674195367e-09	4.2845196497123	0.346	0.018	0.000149134058820235	256	chr2R-16351501-16352000	P48
1.98079123283509e-09	3.84076198352888	0.346	0.028	0.000152077227692147	256	chr3L-13779986-13780485	P48
2.01596428275294e-09	3.60304405632107	0.423	0.038	0.00015477767377264	256	chr3L-15431191-15431690	P48
2.16696350339052e-09	4.0255220017459	0.385	0.025	0.00016637078993631	256	chrX-18969437-18969936	P48
2.27313334237127e-09	4.09199778746816	0.346	0.024	0.000174522085493897	256	chr2L-12903223-12903722	P48
2.30102505657153e-09	3.82563184323916	0.346	0.025	0.000176663499743336	256	chr3R-26764005-26764504	P48
2.37430587784543e-09	3.31826107952221	0.385	0.045	0.000182289708077461	256	chr3R-19718122-19718621	P48
2.5830083928555e-09	3.29434212715768	0.462	0.06	0.000198313052369874	256	chr3R-10130348-10130847	P48
2.59604126570545e-09	4.27467668745045	0.385	0.023	0.000199313664215801	256	chrX-17515350-17515849	P48
2.81940638546381e-09	4.37187770210768	0.346	0.019	0.00021646274465037	256	chr2L-3946107-3946606	P48
3.25989685647866e-09	2.54082842601095	0.538	0.116	0.000250281841053006	256	chr3R-24724040-24724539	P48
3.27372505337154e-09	3.72867923268646	0.423	0.033	0.000251343514697653	256	chrX-13522555-13523054	P48
3.47601589004066e-09	4.25714951985936	0.346	0.018	0.000266874595973762	256	chr2L-19783668-19784167	P48
3.53222214007497e-09	2.79145161662809	0.423	0.071	0.000271189887026396	256	chr2L-1944534-1945033	P48
3.9054479500022e-09	4.53078106917469	0.346	0.017	0.000299844671809369	256	chrX-4890754-4891253	P48
4.30444617532233e-09	3.39524920804712	0.462	0.048	0.000330478159556547	256	chr3R-29610999-29611498	P48
4.40652623693364e-09	3.06818503890492	0.423	0.056	0.000338315458366817	256	chrX-18166161-18166660	P48
4.45785562605593e-09	3.89125410628334	0.385	0.029	0.00034225632354607	256	chr3R-19576993-19577492	P48
4.58809890716927e-09	4.01139567756224	0.346	0.022	0.000352255881696828	256	chr3R-7403509-7404008	P48
4.99110024413247e-09	2.73773100904994	0.538	0.091	0.000383196712343514	256	chr3L-3978779-3979278	P48
5.00516883631568e-09	3.33462089450598	0.423	0.052	0.000384276842576973	256	chr2R-8382353-8382852	P48
5.06436454161485e-09	3.78783709805511	0.385	0.031	0.000388821652047022	256	chr3L-2326716-2327215	P48
5.40761019745921e-09	4.1651509469606	0.423	0.026	0.000415174680520128	256	chr2R-10573490-10573989	P48
5.59484965112159e-09	3.63015793061246	0.346	0.031	0.000429550176814511	256	chr2R-16681125-16681624	P48
5.76402303056482e-09	3.45821133440913	0.346	0.033	0.000442538632194645	256	chr2L-697657-698156	P48
5.86349271552935e-09	4.04414946138902	0.385	0.024	0.000450175516727482	256	chr3L-22451145-22451644	P48
7.0499569122433e-09	4.09100251035153	0.385	0.021	0.000541267491894391	256	chrX-5550213-5550712	P48
7.7913425393884e-09	2.9183340290603	0.423	0.07	0.000598188114804084	256	chr3L-6514363-6514862	P48
8.08233585926675e-09	3.25588703115818	0.423	0.052	0.000620529417931064	256	chr2L-10862499-10862998	P48
8.43009357368718e-09	4.58986995739706	0.308	0.014	0.000647228864213407	256	chrX-14803572-14804071	P48
8.43549544412913e-09	4.55175818147595	0.308	0.014	0.000647643598218458	256	chr3R-7404097-7404596	P48
1.0004371853399e-08	4.72275234984739	0.346	0.014	0.000768095653416561	256	chrX-21497146-21497645	P48
1.0413403391095e-08	3.96257115031081	0.308	0.024	0.000799499458754706	256	chr2L-21920782-21921281	P48
1.09952894711668e-08	3.24728335346915	0.462	0.053	0.000844174344438299	256	chr3R-27763836-27764335	P48
1.14839760835761e-08	3.50733876522953	0.385	0.033	0.000881693747792642	256	chr3L-12688481-12688980	P48
1.16856685037653e-08	2.35449814544464	0.538	0.126	0.000897178885045087	256	chrX-16723392-16723891	P48
1.21270491698264e-08	4.03952740840416	0.385	0.029	0.000931066327062593	256	chr3R-26669733-26670232	P48
1.21388406664047e-08	4.06215271452382	0.385	0.024	0.000931971631003891	256	chr2R-23425374-23425873	P48
1.24924945218598e-08	4.44805936260533	0.231	0.011	0.000959123759410308	256	chr3R-27467786-27468285	P48
1.24926751647999e-08	4.09273799352407	0.346	0.02	0.000959137628452677	256	chrX-14077228-14077727	P48
1.27638916062578e-08	3.78941126173531	0.346	0.027	0.000979960541962045	256	chr3L-20710631-20711130	P48
1.29967304271662e-08	3.38955926158834	0.385	0.036	0.000997836975276111	256	chr2R-11745928-11746427	P48
1.31212096523229e-08	3.78700744531875	0.385	0.031	0.00100739399226674	256	chr2L-20540952-20541451	P48
1.31907108169612e-08	3.67501652573816	0.385	0.031	0.00101273001368302	256	chr2L-10029236-10029735	P48
1.4344469652104e-08	4.18308840701812	0.346	0.021	0.00110131100200994	256	chr2L-20939213-20939712	P48
1.48633532640261e-08	4.07272323223557	0.308	0.02	0.00114114881019887	256	chr2R-17907508-17908007	P48
1.54574405593809e-08	3.9594245254915	0.346	0.026	0.00118676045638703	256	chr3R-13895542-13896041	P48
1.57434475668124e-08	3.4085489685255	0.385	0.037	0.00120871893038959	256	chr3L-13737273-13737772	P48
1.7133432455821e-08	3.54508402492727	0.308	0.029	0.00131543641022811	256	chr3L-14854237-14854736	P48
1.71797151302217e-08	4.93534446835988	0.308	0.011	0.0013189898088379	256	chrX-21416216-21416715	P48
1.82049198446593e-08	4.47178599974165	0.346	0.017	0.00139770092599356	256	chrX-11202980-11203479	P48
1.90899392307312e-08	3.82085990386301	0.346	0.028	0.00146564917437862	256	chrX-9934687-9935186	P48
1.94089812980011e-08	3.72336387863601	0.346	0.024	0.00149014394813533	256	chrX-5578093-5578592	P48
1.97836680050415e-08	3.55233983546071	0.192	0.018	0.00151891089475507	256	chr3R-7926542-7927041	P48
2.00934683760838e-08	3.67563633918645	0.346	0.03	0.00154269612804221	256	chrX-19051604-19052103	P48
2.07637992867371e-08	3.52613647161881	0.385	0.034	0.00159416145403853	256	chr2L-2623959-2624458	P48
2.13236840522858e-08	4.18761452581044	0.346	0.022	0.0016371471667983	256	chrX-9892622-9893121	P48
2.17850814546714e-08	4.2065045723875	0.308	0.019	0.00167257141376385	256	chr2R-22342726-22343225	P48
2.19224440994431e-08	3.92257347965941	0.385	0.027	0.00168311756817884	256	chr3R-29622858-29623357	P48
2.27936589749805e-08	3.88536120994141	0.308	0.022	0.0017500059614631	256	chr3R-26429243-26429742	P48
2.30483238557434e-08	4.56733785594018	0.269	0.012	0.00176955811234856	256	chr3R-12853376-12853875	P48
2.46493744233268e-08	4.69917183783678	0.308	0.013	0.00189248037072534	256	chrX-11043106-11043605	P48
2.57564387817398e-08	2.59666693678634	0.5	0.097	0.00197747634390686	256	chr2L-20400776-20401275	P48
2.6096354242298e-08	3.16856997446249	0.5	0.059	0.00200357369330667	256	chr3R-12905516-12906015	P48
2.65119625557874e-08	4.04814875665132	0.346	0.022	0.00203548243718313	256	chr3R-30865049-30865548	P48
2.68480409929189e-08	3.8779333023255	0.385	0.029	0.00206128519527234	256	chr3L-4860252-4860751	P48
2.73461873381716e-08	5.07078505293597	0.308	0.01	0.00209953087907547	256	chr2L-11379230-11379729	P48
2.81532785947115e-08	4.28842905863194	0.385	0.019	0.00216149611738757	256	chr2R-20184078-20184577	P48
2.89875525522368e-08	3.01540213952138	0.385	0.048	0.00222554833475054	256	chr3L-14193495-14193994	P48
2.93837301488244e-08	3.03472690121985	0.385	0.055	0.00225596526590614	256	chr3L-4923823-4924322	P48
2.95486444043753e-08	3.69573679959469	0.308	0.026	0.00226862672279032	256	chr3L-10428927-10429426	P48
3.01012325472467e-08	3.00807931543141	0.346	0.048	0.00231105223004741	256	chr3L-18563784-18564283	P48
3.1027185469955e-08	3.16972787844324	0.423	0.05	0.00238214319164127	256	chr2L-13468444-13468943	P48
3.13428578345788e-08	3.8383509098745	0.385	0.03	0.00240637925310762	256	chrX-3887648-3888147	P48
3.14687993272712e-08	3.01482941216512	0.423	0.058	0.00241604853715058	256	chr3L-13826799-13827298	P48
3.26894063794883e-08	3.950762604974	0.346	0.025	0.00250976186419159	256	chrX-13519965-13520464	P48
3.37563126159685e-08	4.60763982823311	0.269	0.013	0.0025916746574036	256	chrX-13552176-13552675	P48
3.44690058014852e-08	3.00940304822374	0.423	0.057	0.00264639238941483	256	chr3R-17826908-17827407	P48
3.60604209048511e-08	2.83083425646549	0.5	0.083	0.00276857487539085	256	chr3R-12143173-12143672	P48
3.73914450181979e-08	4.13539063006501	0.346	0.022	0.00287076558271716	256	chr2R-17162769-17163268	P48
3.74903698459176e-08	3.71550969170115	0.346	0.027	0.00287836063529017	256	chrX-19129293-19129792	P48
3.80889641701652e-08	3.76855121152543	0.385	0.032	0.0029243183131286	256	chr3R-11835846-11836345	P48
4.04636690053425e-08	4.59221097152631	0.346	0.015	0.00310663865155417	256	chr2L-2430665-2431164	P48
4.1619862672647e-08	2.88520222951559	0.385	0.059	0.00319540657655515	256	chr2L-15910746-15911245	P48
4.25562844227995e-08	2.5286499555748	0.538	0.098	0.00326730129284486	256	chr3R-24091379-24091878	P48
4.271559486612e-08	4.2924836616612	0.269	0.015	0.00327953251144123	256	chrX-20724606-20725105	P48
4.38128947849641e-08	3.7913733528634	0.385	0.029	0.0033637788100104	256	chr3L-22032480-22032979	P48
4.39600612418759e-08	3.02157034352979	0.5	0.066	0.00337507766190627	256	chr3L-3308711-3309210	P48
4.40729242341508e-08	3.17532396115088	0.385	0.051	0.00338374283100116	256	chr2R-5911475-5911974	P48
4.65612032189804e-08	3.66350913395836	0.346	0.029	0.00357478293834044	256	chr3L-19320138-19320637	P48
4.88133782057333e-08	4.41781708212382	0.269	0.014	0.00374769592512338	256	chr3R-9325969-9326468	P48
5.04050077647637e-08	3.97783534956279	0.346	0.023	0.0038698948761475	256	chr2L-6136660-6137159	P48
5.11386852544437e-08	2.75346228523026	0.423	0.067	0.00392622369909517	256	chr2R-18722480-18722979	P48
5.13837495360211e-08	3.64091966991587	0.385	0.036	0.00394503875437756	256	chr2R-21276935-21277434	P48
5.1707031786363e-08	3.70182808457191	0.423	0.035	0.00396985907242981	256	chr2L-1834589-1835088	P48
5.17976876851165e-08	3.60654420638271	0.308	0.029	0.0039768192697125	256	chr2R-19197947-19198446	P48
5.24847016775166e-08	3.57584814065885	0.346	0.028	0.00402956545599302	256	chr2L-7862700-7863199	P48
5.28955088720656e-08	4.20468856075312	0.346	0.019	0.00406110558916171	256	chr3L-12687327-12687826	P48
5.61869176828139e-08	3.80042675256866	0.308	0.025	0.00431380679201572	256	chr3L-18289987-18290486	P48
5.80431953107167e-08	2.82494709052222	0.462	0.066	0.00445632436317559	256	chrX-1725886-1726385	P48
6.25487445848551e-08	3.53333223544072	0.269	0.026	0.00480224241424683	256	chr2R-9734444-9734943	P48
6.69861922741653e-08	3.56287406728091	0.269	0.024	0.00514293189804132	256	chr3L-3582694-3583193	P48
6.81628439070961e-08	3.79849018366979	0.308	0.023	0.00523327050381121	256	chr2L-796885-797384	P48
6.91023645588417e-08	4.23342160560131	0.308	0.019	0.00530540314136963	256	chrX-14711012-14711511	P48
7.03928903825829e-08	3.64771326495007	0.346	0.032	0.00540448455201319	256	chr3R-25409617-25410116	P48
7.04553378926592e-08	4.12931952653127	0.269	0.016	0.0054092790220468	256	chr2R-7167378-7167877	P48
7.14712825442839e-08	4.64059500722399	0.231	0.01	0.00548727918861994	256	chrX-3651948-3652447	P48
7.32766254019559e-08	4.90950761981016	0.269	0.011	0.00562588619186057	256	chr2L-796326-796825	P48
7.72276727549523e-08	3.34290778736864	0.385	0.041	0.00592923180343422	256	chrX-2565394-2565893	P48
7.91419700632417e-08	2.84148688053493	0.462	0.066	0.00607620389357545	256	chrX-5231914-5232413	P48
8.08197036082401e-08	4.19087255728742	0.346	0.02	0.00620501356422624	256	chrX-20644132-20644631	P48
8.35148691966055e-08	3.11356239585664	0.385	0.046	0.00641193759743859	256	chr2L-12880666-12881165	P48
8.93034008341055e-08	4.87314312670795	0.231	0.009	0.00685635790243929	256	chrX-16235576-16236075	P48
9.16457978674643e-08	3.22925171460964	0.346	0.042	0.00703619777707244	256	chrX-21490776-21491275	P48
9.28859620841211e-08	3.06050357033178	0.462	0.064	0.00713141262497048	256	chr3L-3995557-3996056	P48
9.31428255288465e-08	3.63376607165606	0.308	0.029	0.00715113357280272	256	chrX-5231399-5231898	P48
9.39643150227837e-08	5.33061264147699	0.231	0.006	0.00721420425018924	256	chr2L-11378532-11379031	P48
9.48747425793813e-08	3.42259941758382	0.346	0.034	0.00728410323627458	256	chr2R-21430490-21430989	P48
9.7560937584017e-08	3.11241561206126	0.385	0.045	0.00749033854395049	256	chrX-887164-887663	P48
9.92770011777836e-08	3.37823188669063	0.423	0.042	0.00762209104242551	256	chr3L-22644075-22644574	P48
1.02952897836473e-07	2.81431677296568	0.462	0.071	0.00790431168429306	256	chrX-6506157-6506656	P48
1.04286052425636e-07	2.95664517556301	0.385	0.057	0.00800666596103063	256	chr3R-21154726-21155225	P48
1.09804743597004e-07	4.52342167803408	0.308	0.015	0.00843036899440356	256	chr3R-29531050-29531549	P48
1.1490640063765e-07	3.95692130258551	0.269	0.022	0.00882205381535625	256	chr2L-10137167-10137666	P48
1.15944010383365e-07	2.81450132331314	0.5	0.073	0.00890171734119325	256	chr3R-21988208-21988707	P48
1.16274852788671e-07	2.5657857486045	0.423	0.075	0.00892711809770301	256	chr3L-16706520-16707019	P48
1.16829257474773e-07	3.77763105894132	0.231	0.021	0.00896968307188317	256	chrX-8731231-8731730	P48
1.17626634946046e-07	4.59148806451195	0.231	0.012	0.00903090252461762	256	chr3L-6644038-6644537	P48
1.20467010740258e-07	3.47604722238444	0.308	0.03	0.00924897521659408	256	chr2L-18006654-18007153	P48
1.22664222196359e-07	4.05798763682452	0.308	0.021	0.00941766832334768	256	chr2L-2290942-2291441	P48
1.25071984542308e-07	3.29689604768128	0.346	0.038	0.00960252668522025	256	chrX-6381068-6381567	P48
1.26592632618324e-07	4.24005198182845	0.269	0.019	0.00971927596190447	256	chrX-18630032-18630531	P48
1.27444855101757e-07	3.578887586446	0.385	0.035	0.00978470619529247	256	chr3R-24089111-24089610	P48
1.29058657373998e-07	5.47005768520232	0.231	0.006	0.00990860747854606	256	chrX-20554961-20555460	P48
1.29794485125079e-07	3.65399734832878	0.231	0.023	0.00996510138996306	256	chr3L-22240461-22240960	P48
1.31097518165785e-07	3.31196127590019	0.423	0.046	0.0100651430546963	256	chr3L-15780153-15780652	P48
1.31874921278732e-07	3.74967519203615	0.346	0.027	0.0101248289560959	256	chr3R-28943426-28943925	P48
1.32169390175539e-07	3.42181583423904	0.346	0.036	0.0101474371001172	256	chr2R-11835671-11836170	P48
1.33517425448307e-07	4.27417463921179	0.308	0.017	0.0102509338562192	256	chrX-8278443-8278942	P48
1.34546569206043e-07	3.7201275971558	0.269	0.025	0.0103299473973632	256	chrX-20317317-20317816	P48
1.36619039915706e-07	3.17291732704502	0.308	0.038	0.0104890634085683	256	chr3R-11925639-11926138	P48
1.3889515470271e-07	4.31668966773499	0.308	0.017	0.0106638143974553	256	chr3R-9151423-9151922	P48
1.41704542898832e-07	4.38793226188555	0.269	0.013	0.0108795079856007	256	chr3R-27492651-27493150	P48
1.44299472852663e-07	4.94231451472821	0.231	0.008	0.0110787363277361	256	chr2R-18958494-18958993	P48
1.46373906339896e-07	4.11678530127079	0.346	0.021	0.0112380030331518	256	chrX-3908662-3909161	P48
1.51941812874129e-07	3.01447780407184	0.346	0.053	0.0116654846252241	256	chr2L-3112718-3113217	P48
1.52617381689231e-07	4.5655263533562	0.308	0.014	0.0117173520965724	256	chr3R-5989507-5990006	P48
1.6016090358055e-07	3.29226459620329	0.462	0.052	0.0122965135333003	256	chr3R-28507796-28508295	P48
1.66916488537131e-07	3.75194099485112	0.308	0.024	0.0128151803239268	256	chr2R-10786849-10787348	P48
1.71286149096921e-07	3.76824597166967	0.308	0.024	0.0131506653830652	256	chr3R-28265715-28266214	P48
1.71947427010581e-07	3.71832793297434	0.346	0.028	0.0132014356561643	256	chr2L-5500326-5500825	P48
1.74113755161608e-07	4.08472511892915	0.308	0.02	0.0133677576662876	256	chr2L-1271848-1272347	P48
1.74456745376414e-07	2.79716279614357	0.538	0.088	0.0133940910830196	256	chrX-13356578-13357077	P48
1.77406891552488e-07	2.42264990704719	0.577	0.124	0.0136205915058339	256	chr3L-7877242-7877741	P48
1.81648155486515e-07	2.73235509941262	0.423	0.069	0.0139462187856327	256	chr2R-18090178-18090677	P48
1.834349088675e-07	2.26367724255959	0.615	0.144	0.0140833985632112	256	chrX-12310285-12310784	P48
1.85622003683574e-07	4.2862044144606	0.385	0.02	0.0142513149548101	256	chr3R-24482092-24482591	P48
1.87157031268881e-07	2.92147924102994	0.385	0.054	0.0143691682326996	256	chr2R-19193398-19193897	P48
1.92506270101956e-07	3.02016151513289	0.308	0.039	0.0147798613933478	256	chr3R-19110940-19111439	P48
1.94150509713224e-07	2.54741558794117	0.423	0.085	0.0149060995337425	256	chr3L-22254157-22254656	P48
1.95159057633253e-07	4.12880248948583	0.308	0.019	0.0149835318088507	256	chr2L-15142958-15143457	P48
1.97102745348459e-07	3.88412620282227	0.269	0.019	0.0151327603768733	256	chr2L-15225219-15225718	P48
1.97194891064476e-07	2.23219298927017	0.538	0.121	0.0151398349563662	256	chr3L-19408948-19409447	P48
1.97326616059181e-07	3.99802358566454	0.308	0.022	0.0151499482745597	256	chr2L-1592865-1593364	P48
2.00585912343742e-07	2.56598403523925	0.462	0.084	0.0154001840061031	256	chr2L-13874084-13874583	P48
2.00742014406069e-07	2.96494970526598	0.423	0.063	0.0154121688980403	256	chr3L-2706961-2707460	P48
2.03074764601595e-07	3.50195844925272	0.346	0.035	0.0155912681270521	256	chr3R-12531460-12531959	P48
2.03304428345707e-07	2.4184687055771	0.423	0.098	0.01560890079067	256	chr3R-28619440-28619939	P48
2.21463675784936e-07	3.06933076667636	0.346	0.039	0.0170030951720643	256	chr2R-20567830-20568329	P48
2.24609594172504e-07	3.36275885094915	0.423	0.044	0.0172446262021882	256	chrX-20010459-20010958	P48
2.3136897451513e-07	3.87628676518721	0.308	0.023	0.0177635843873736	256	chr2R-15171909-15172408	P48
2.35076234985844e-07	3.23911746312577	0.269	0.035	0.0180482130172731	256	chr2L-18419851-18420350	P48
2.41552458058488e-07	2.94723056240181	0.423	0.058	0.0185454315198985	256	chrX-10721861-10722360	P48
2.50702844662035e-07	3.5906848901774	0.231	0.021	0.0192479616017724	256	chr2L-2685933-2686432	P48
2.50878848041785e-07	3.93969794269408	0.308	0.024	0.0192614744372561	256	chr2L-6230381-6230880	P48
2.59332471917143e-07	2.83915256357307	0.346	0.053	0.0199105098639106	256	chrX-7512668-7513167	P48
2.61936339000103e-07	3.07344300674241	0.385	0.053	0.0201104243630719	256	chr3R-30348705-30349204	P48
2.74183849295335e-07	2.52863139529205	0.462	0.095	0.0210507392134986	256	chr3L-5687547-5688046	P48
2.74934041100027e-07	4.04657923576516	0.269	0.018	0.0211083359394957	256	chr2L-3437677-3438176	P48
2.83184276584565e-07	3.68860943271256	0.308	0.026	0.0217417560190566	256	chr3L-22576519-22577018	P48
2.85066195824314e-07	3.26689032236945	0.346	0.039	0.0218862422506075	256	chr3R-31144242-31144741	P48
2.86169526070916e-07	3.94715441949692	0.231	0.017	0.0219709515336207	256	chrX-3334799-3335298	P48
2.89326069637432e-07	2.71222405452775	0.346	0.056	0.0222132983224834	256	chr2R-22342127-22342626	P48
2.89536045193351e-07	4.90726001826807	0.269	0.01	0.0222294194057647	256	chr2L-17906278-17906777	P48
3.01670558228124e-07	2.58733769116871	0.423	0.077	0.0231610587785224	256	chrX-10694667-10695166	P48
3.02092615213101e-07	4.29366116843851	0.308	0.021	0.0231934626256011	256	chr2L-6201765-6202264	P48
3.08314732634655e-07	3.04050295038182	0.385	0.056	0.0236711719127583	256	chr2L-6294770-6295269	P48
3.09355936605354e-07	4.200944255939	0.269	0.018	0.0237511113888127	256	chr3R-25935359-25935858	P48
3.24310900298768e-07	3.27865427737062	0.346	0.042	0.0248992936813382	256	chr2L-4229006-4229505	P48
3.26578823609511e-07	3.25679127085764	0.269	0.032	0.0250734157614439	256	chr3L-14287521-14288020	P48
3.27274550420612e-07	3.37143014716071	0.308	0.035	0.0251268308830929	256	chrX-11000586-11001085	P48
3.34871675585166e-07	4.34425617814138	0.231	0.012	0.0257101077647267	256	chr3R-31118692-31119191	P48
3.35227485741704e-07	4.17023015994221	0.269	0.016	0.025737425445305	256	chr3L-19319089-19319588	P48
3.5020336781794e-07	3.57646577004326	0.269	0.026	0.0268872137675901	256	chr2L-5651542-5652041	P48
3.71317624811716e-07	2.97893118148424	0.346	0.047	0.0285082819625443	256	chr3L-20167436-20167935	P48
3.82981085244655e-07	2.48601911667703	0.423	0.079	0.0294037558007436	256	chr3L-21107190-21107689	P48
3.99978218151674e-07	3.56665740359612	0.269	0.026	0.0307087276768129	256	chr3L-2559977-2560476	P48
4.04091692638763e-07	3.15024492341573	0.308	0.04	0.0310245437940337	256	chr3R-17859881-17860380	P48
4.23553513758336e-07	3.49399553037676	0.346	0.033	0.03251874457231	256	chrX-6183017-6183516	P48
4.32018280735456e-07	3.92573946261019	0.231	0.015	0.0331686355217454	256	chr2L-17970086-17970585	P48
4.32435050121307e-07	2.48324578327828	0.462	0.096	0.0332006334081134	256	chr3L-6580492-6580991	P48
4.37450350315467e-07	3.35292124740996	0.385	0.043	0.0335856880958203	256	chr2L-17726792-17727291	P48
4.37486790470584e-07	3.16138409333052	0.385	0.045	0.0335884858251695	256	chr2R-12223573-12224072	P48
4.40452502037941e-07	3.93479136001527	0.231	0.017	0.033816181296465	256	chr3L-1070582-1071081	P48
4.42020364636034e-07	3.2883346210915	0.231	0.025	0.0339365555152962	256	chrX-13551536-13552035	P48
4.61789725400643e-07	4.00224312268417	0.269	0.019	0.0354543679573598	256	chr2L-14798270-14798769	P48
4.66144284988633e-07	3.89158224330142	0.308	0.023	0.0357886936242873	256	chr3R-22845596-22846095	P48
5.27859661193942e-07	2.29286304188831	0.462	0.112	0.0405269533478261	256	chr2R-8121357-8121856	P48
5.41412652362437e-07	2.78138544917764	0.423	0.071	0.0415674977977784	256	chr3R-11037340-11037839	P48
5.55910218067452e-07	3.09907729500906	0.385	0.049	0.0426805629023467	256	chr2L-15575743-15576242	P48
5.57748670572491e-07	3.42558280496832	0.346	0.035	0.0428217119318736	256	chr2L-2094274-2094773	P48
5.64879419565303e-07	4.14915251940573	0.269	0.014	0.0433691823165457	256	chrX-9478594-9479093	P48
5.73689637039566e-07	4.08688701807193	0.231	0.015	0.0440455955733497	256	chr3L-18258899-18259398	P48
5.86731684710935e-07	3.84666083800283	0.231	0.016	0.0450469118253667	256	chr3R-28044065-28044564	P48
5.8768023063523e-07	2.70859338458193	0.385	0.073	0.0451197373872504	256	chr3L-9195938-9196437	P48
5.90864499957924e-07	4.57572173822724	0.269	0.012	0.0453642128487696	256	chr3R-26432614-26433113	P48
5.95965797890197e-07	3.40072093849019	0.346	0.032	0.0457558700988178	256	chr3L-15360892-15361391	P48
6.11139742606508e-07	4.23819888096764	0.231	0.014	0.0469208648783572	256	chr2R-19995008-19995507	P48
6.29451938276495e-07	2.83033840982189	0.385	0.06	0.0483268020131161	256	chr3R-31156798-31157297	P48
6.35576417791919e-07	3.35537940753198	0.385	0.042	0.0487970150523924	256	chrX-10683159-10683658	P48
6.35940750641116e-07	3.41854344014135	0.308	0.031	0.0488249870712223	256	chrX-6209838-6210337	P48
6.3692858730203e-07	2.60152491874787	0.346	0.072	0.0489008292187007	256	chr2L-15124669-15125168	P48
6.39624360024574e-07	4.12603624234833	0.231	0.015	0.0491077998652467	256	chr3L-17334983-17335482	P48
6.41583146343498e-07	2.97402703521863	0.346	0.051	0.0492581876436684	256	chr3R-27390195-27390694	P48
6.42929517407568e-07	5.05681309271271	0.192	0.007	0.0493615566284835	256	chr3L-18038288-18038787	P48
6.46405080827427e-07	4.68578190073303	0.192	0.008	0.0496283964856065	256	chr2L-12412601-12413100	P48
1.49650881068689e-21	5.12820376457972	0.556	0.017	1.14895960449297e-16	257	chr2L-3437677-3438176	P48
1.31522594752144e-17	5.46405092917857	0.519	0.013	1.00977787346906e-12	257	chr3R-26791418-26791917	P48
1.57985484654546e-17	4.84834840199381	0.481	0.021	1.21294935698374e-12	257	chrX-8921387-8921886	P48
5.53516847577805e-17	4.99787600293419	0.444	0.015	4.24968094896335e-12	257	chr2R-10921492-10921991	P48
7.30271229801562e-16	4.56978657696615	0.444	0.02	5.60673039392447e-11	257	chr2L-13128064-13128563	P48
3.76306939809644e-15	5.46510308898635	0.444	0.011	2.88913416108253e-10	257	chrX-7822914-7823413	P48
1.97272482278821e-14	4.83712312225824	0.407	0.016	1.51457920994388e-09	257	chrX-4725574-4726073	P48
2.1254543646401e-14	4.01768746556957	0.519	0.033	1.63183884299608e-09	257	chr3L-15800328-15800827	P48
4.76086451142808e-14	4.24122991470232	0.481	0.032	3.65520133729402e-09	257	chr2L-11204996-11205495	P48
6.99939121418453e-14	4.09569536107851	0.481	0.03	5.37385259860231e-09	257	chr2R-15793837-15794336	P48
9.31220489935368e-14	5.31686023155969	0.407	0.011	7.14953843352778e-09	257	chrX-14115010-14115509	P48
2.33859417831908e-13	4.63407731763102	0.444	0.02	1.79547906634625e-08	257	chr3L-7053727-7054226	P48
2.67178022300545e-13	4.36833251180833	0.37	0.02	2.05128598401467e-08	257	chr3R-13196661-13197160	P48
2.67381536970113e-13	4.92210347624415	0.407	0.017	2.05284848824174e-08	257	chr2L-6379725-6380224	P48
4.71007770345118e-13	4.58293266928807	0.444	0.02	3.61620925760168e-08	257	chr2R-6597979-6598478	P48
6.3628056547811e-13	3.98408702337399	0.444	0.029	4.88510766951474e-08	257	chr3L-12934820-12935319	P48
6.60990738068827e-13	4.659523095077	0.407	0.018	5.07482249059723e-08	257	chr2R-16351501-16352000	P48
6.85867096375075e-13	4.28214849067178	0.444	0.026	5.26581321912928e-08	257	chr3L-22232926-22233425	P48
1.29780785138666e-12	4.60798500847096	0.444	0.02	9.9640495598062e-08	257	chr2L-3219525-3220024	P48
2.1050408384709e-12	3.69277138340517	0.407	0.033	1.61616615414442e-07	257	chrX-7264425-7264924	P48
2.22714644027759e-12	3.87704749864478	0.519	0.04	1.70991395098752e-07	257	chr3L-14903001-14903500	P48
2.60444657872238e-12	4.03286829231289	0.444	0.03	1.99958990527989e-07	257	chr2L-18547950-18548449	P48
3.0490322639542e-12	3.66138841527607	0.444	0.04	2.34092501097348e-07	257	chr3R-17859881-17860380	P48
3.36330127028492e-12	4.23635914227808	0.444	0.027	2.58220818327395e-07	257	chr3R-28665836-28666335	P48
4.7390801311637e-12	4.67020318827277	0.407	0.02	3.63847616150224e-07	257	chr3L-12176389-12176888	P48
5.24060923691997e-12	3.64479112579668	0.481	0.044	4.02353014773768e-07	257	chr3R-25582724-25583223	P48
5.35041713571008e-12	4.10073142082754	0.519	0.036	4.10783626011277e-07	257	chr3L-22496427-22496926	P48
6.6291943557867e-12	4.04320537328615	0.37	0.025	5.0896302585988e-07	257	chrX-2435422-2435921	P48
1.02398178997891e-11	2.99976068258485	0.556	0.078	7.86172259074207e-07	257	chrX-20059758-20060257	P48
1.18126503264079e-11	4.60042899074824	0.444	0.021	9.06928041460289e-07	257	chr3R-31117631-31118130	P48
1.68948310320474e-11	3.61049284300255	0.481	0.043	1.29711754731647e-06	257	chr3R-12911770-12912269	P48
1.80080243152938e-11	4.9396724850061	0.333	0.013	1.382584074831e-06	257	chrX-14671311-14671810	P48
1.83720993235271e-11	5.06421795944542	0.37	0.012	1.41053629766311e-06	257	chr2R-23301618-23302117	P48
1.87938166402164e-11	3.31388495727131	0.556	0.071	1.44291406636926e-06	257	chr3L-5685803-5686302	P48
2.72996560500862e-11	4.24733163034947	0.333	0.022	2.09595839290142e-06	257	chrX-16194421-16194920	P48
3.2538035451322e-11	2.78338332607284	0.556	0.098	2.4981402098107e-06	257	chr2R-21224146-21224645	P48
3.27708178149405e-11	3.59019569880542	0.37	0.037	2.51601230855987e-06	257	chr3R-28054816-28055315	P48
3.65258766415362e-11	3.25299129472552	0.444	0.048	2.80431070503058e-06	257	chrX-12852967-12853466	P48
4.73623337491371e-11	3.93811873314254	0.444	0.032	3.63629053592375e-06	257	chrX-21473004-21473503	P48
4.78580576550783e-11	3.53237033850724	0.444	0.041	3.67435023452629e-06	257	chr3L-14634639-14635138	P48
6.59818964861564e-11	3.731360066829	0.407	0.037	5.06582608462114e-06	257	chr3R-30993632-30994131	P48
1.06959661441415e-10	3.04206336267486	0.481	0.066	8.21193496682607e-06	257	chr2L-20285875-20286374	P48
1.14318543530418e-10	3.88532084706407	0.37	0.024	8.7769204980914e-06	257	chr3R-31292140-31292639	P48
1.25592444288452e-10	4.58401720252066	0.37	0.019	9.64248550269021e-06	257	chr2L-18908488-18908987	P48
1.41096541200109e-10	3.419478938046	0.407	0.046	1.08328280471796e-05	257	chrX-19035805-19036304	P48
1.47238203183914e-10	3.37471875116261	0.407	0.042	1.13043602876482e-05	257	chr2R-17956764-17957263	P48
1.53974723792496e-10	4.33445377203471	0.407	0.024	1.18215633938927e-05	257	chr3L-14872910-14873409	P48
1.76982179318097e-10	3.03627292714013	0.407	0.05	1.35879837993263e-05	257	chr3L-13049791-13050290	P48
1.8828013404402e-10	4.09158065020806	0.37	0.025	1.44553955713637e-05	257	chr3L-2963223-2963722	P48
2.0320634333668e-10	4.62654101913035	0.296	0.013	1.56013702160169e-05	257	chr2R-18935305-18935804	P48
2.20536663489643e-10	4.0339463598358	0.444	0.029	1.69319228760808e-05	257	chr3L-19320138-19320637	P48
2.35334348242074e-10	3.71389328576334	0.37	0.035	1.80680299206335e-05	257	chr2R-20871416-20871915	P48
2.66193928625688e-10	4.44651142848821	0.407	0.021	2.04373050641658e-05	257	chr3R-8466392-8466891	P48
2.71102631332752e-10	5.19670385731074	0.296	0.01	2.08141756232033e-05	257	chrX-8705458-8705957	P48
2.89581035452749e-10	4.36736281573803	0.333	0.018	2.22328735779202e-05	257	chr3R-22886500-22886999	P48
3.11229468793858e-10	4.40996149489174	0.37	0.02	2.38949536961172e-05	257	chr2R-17232708-17233207	P48
3.56235192633347e-10	3.96797935670099	0.407	0.026	2.73503131496178e-05	257	chr2L-20496220-20496719	P48
3.75807357957595e-10	3.47078960559866	0.333	0.032	2.88529857145523e-05	257	chr2L-18318617-18319116	P48
3.7770448452206e-10	4.71527197461121	0.259	0.011	2.89986395036657e-05	257	chr2L-18909788-18910287	P48
3.96931894462985e-10	3.99821935757234	0.296	0.022	3.04748431292901e-05	257	chr2R-21762747-21763246	P48
4.62201991287634e-10	3.46795038567177	0.333	0.034	3.54860200830994e-05	257	chr2L-13095608-13096107	P48
4.75048511664737e-10	2.78415620882732	0.481	0.087	3.64723245315719e-05	257	chr3R-15528942-15529441	P48
4.83465561004468e-10	3.74421835034555	0.407	0.037	3.7118551911679e-05	257	chr2R-22620189-22620688	P48
4.8534863097644e-10	3.16740449970739	0.407	0.055	3.72631264918472e-05	257	chr3L-10499785-10500284	P48
4.94395388055238e-10	4.36119828963976	0.333	0.017	3.7957700313329e-05	257	chr2L-14389119-14389618	P48
4.98354895368846e-10	4.19990525295346	0.407	0.027	3.82616954468386e-05	257	chr2L-5905727-5906226	P48
5.11560850453313e-10	4.45952251754201	0.259	0.013	3.92755958544035e-05	257	chr3L-9328021-9328520	P48
7.08019859984095e-10	3.21342751170097	0.444	0.058	5.43589327701389e-05	257	chr3R-9105598-9106097	P48
7.97359901383728e-10	5.73358009478121	0.222	0.005	6.12181037886371e-05	257	chr2R-19823402-19823901	P48
8.61539723600978e-10	3.42094719243181	0.407	0.037	6.61455738191887e-05	257	chr3R-18764458-18764957	P48
8.72646088469793e-10	4.88937561428406	0.259	0.01	6.69982760883568e-05	257	chr2L-1194575-1195074	P48
1.01535555597527e-09	3.62480572518583	0.481	0.046	7.79549381655574e-05	257	chr3R-31151499-31151998	P48
1.02650737471601e-09	4.35836594930164	0.333	0.018	7.88111302011964e-05	257	chr2R-8405730-8406229	P48
1.04127111739083e-09	4.01642911554247	0.333	0.024	7.99446313087986e-05	257	chr2L-17345819-17346318	P48
1.08891081649956e-09	4.05802301793542	0.37	0.025	8.360221684757e-05	257	chr2L-13467650-13468149	P48
1.30611311412676e-09	3.72515830390114	0.444	0.036	0.000100278140450196	257	chr3L-14294178-14294677	P48
1.30712849112589e-09	4.1849985186639	0.333	0.019	0.000100356097034681	257	chr3R-8590002-8590501	P48
1.33756387949516e-09	4.74288150137493	0.296	0.013	0.000102692804412121	257	chr3L-13168155-13168654	P48
1.36133159201235e-09	2.72649715387276	0.407	0.084	0.00010451759430834	257	chr3L-22181639-22182138	P48
1.4298160664421e-09	3.41317519534236	0.37	0.038	0.000109775558317159	257	chr2L-17078711-17079210	P48
1.65116217911867e-09	4.72672467463069	0.333	0.015	0.000126769627464015	257	chr3L-7509126-7509625	P48
1.7510649960852e-09	2.58060978047563	0.519	0.095	0.000134439766139437	257	chr3L-5686362-5686861	P48
1.75475998929942e-09	3.96180030607825	0.333	0.023	0.000134723452938452	257	chr2L-1524278-1524777	P48
1.79446571193833e-09	3.51587009933639	0.259	0.023	0.000137771899499777	257	chr2L-16573541-16574040	P48
1.8904142118318e-09	3.64751517298175	0.37	0.032	0.000145138441527598	257	chr2L-13316371-13316870	P48
1.92762340283811e-09	4.12234735185001	0.407	0.027	0.000147995214376299	257	chr2L-16119391-16119890	P48
2.28798160261818e-09	4.32292691894909	0.37	0.02	0.000175662075522614	257	chr3L-15795134-15795633	P48
2.37064421264836e-09	2.59140320560788	0.556	0.097	0.00018200858007029	257	chr2L-20400776-20401275	P48
2.37700852249284e-09	3.68196559279991	0.37	0.033	0.00018249720632291	257	chr3L-21917467-21917966	P48
2.43388887225195e-09	4.61746197180312	0.296	0.015	0.000186864252056016	257	chr3R-12150614-12151113	P48
2.44326445603964e-09	4.34252573196923	0.296	0.018	0.000187584071876899	257	chr3R-29324797-29325296	P48
2.69096085249621e-09	4.40065774912758	0.37	0.021	0.000206601210411249	257	chr3R-6536251-6536750	P48
2.82876252300589e-09	3.1277078955985	0.444	0.061	0.0002171810714663	257	chr3L-13792077-13792576	P48
3.19002639702683e-09	4.2865981542779	0.296	0.017	0.000244917466658132	257	chr3L-20746093-20746592	P48
3.30238692363176e-09	3.74967870121016	0.444	0.039	0.000253544058448752	257	chr2L-1602231-1602730	P48
3.44613722997949e-09	3.59663707940269	0.37	0.032	0.000264580631968905	257	chr3L-11279437-11279936	P48
3.45310508647927e-09	4.08262157803922	0.333	0.022	0.000265115596119533	257	chr3R-20102603-20103102	P48
3.49762179002397e-09	4.21592934684329	0.259	0.016	0.00026853341055088	257	chr3L-14292146-14292645	P48
3.64125024114268e-09	3.37015831607822	0.407	0.042	0.00027956062851397	257	chr3R-10990834-10991333	P48
3.66195910470014e-09	2.76095071777617	0.481	0.073	0.000281150572222458	257	chr2L-7076966-7077465	P48
3.89588113283559e-09	3.56080562907217	0.37	0.037	0.000299110169854585	257	chr2L-8174112-8174611	P48
4.30132333021703e-09	3.94213389455907	0.296	0.022	0.000330238400000742	257	chr3L-13272571-13273070	P48
4.48580458061267e-09	3.80666290013064	0.333	0.027	0.000344402132481118	257	chr3L-16540949-16541448	P48
4.76093721387875e-09	4.34639921399759	0.37	0.019	0.000365525715532755	257	chr2R-19892081-19892580	P48
4.77047769551895e-09	3.6994366853241	0.333	0.026	0.000366258195551163	257	chr3L-4836026-4836525	P48
4.80606852127377e-09	4.3523233901504	0.333	0.021	0.000368990716789315	257	chr3R-30541445-30541944	P48
4.84237408845131e-09	3.84691911112469	0.37	0.028	0.000371778113014938	257	chrX-2764054-2764553	P48
4.85258962389759e-09	3.96112002114042	0.407	0.03	0.000372562420964361	257	chr3R-27885888-27886387	P48
5.06610058319232e-09	3.09498915170798	0.444	0.063	0.000388954938375174	257	chr3R-22137332-22137831	P48
5.23985880962065e-09	4.06959976566891	0.296	0.02	0.000402295399967435	257	chr3L-4836544-4837043	P48
5.32353200433573e-09	3.10016341388359	0.444	0.06	0.00040871949316488	257	chrX-6169195-6169694	P48
5.75573273160818e-09	4.04935913805993	0.333	0.025	0.00044190213620195	257	chr3L-20180253-20180752	P48
5.97035076251846e-09	3.90645938404131	0.333	0.025	0.000458379650143118	257	chrX-5135747-5136246	P48
6.25736576043964e-09	4.34840972593647	0.222	0.011	0.000480415513623514	257	chr3L-10772233-10772732	P48
6.41275523213284e-09	3.95716700247625	0.37	0.028	0.000492345695702231	257	chrX-5577523-5578022	P48
6.48342325154835e-09	3.6302295796991	0.407	0.037	0.000497771303560876	257	chr3L-18276181-18276680	P48
6.76214583040688e-09	3.44388616886692	0.333	0.034	0.000519170508275319	257	chr3R-20386586-20387085	P48
7.24244540269772e-09	3.21769722415877	0.37	0.047	0.00055604598823752	257	chr3R-27839520-27840019	P48
7.31687818441389e-09	3.92201758157625	0.333	0.024	0.000561760639486561	257	chr3R-6556992-6557491	P48
7.53952880634027e-09	4.69487068429264	0.296	0.014	0.000578854863635581	257	chrX-18016089-18016588	P48
8.02090059434896e-09	3.40565506566355	0.444	0.046	0.000615812664031736	257	chr3R-19554705-19555204	P48
8.29215161020961e-09	2.47608620004036	0.556	0.134	0.000636638232025453	257	chr2R-12974884-12975383	P48
8.57085844601521e-09	4.22008115852622	0.296	0.02	0.000658036228051264	257	chr3R-24482092-24482591	P48
8.7041964036816e-09	3.30759098327296	0.37	0.045	0.000668273383089059	257	chr3L-12236129-12236628	P48
8.98369837880231e-09	2.96106689957927	0.444	0.065	0.000689732426730926	257	chrX-1488303-1488802	P48
9.13515278970872e-09	4.03130312397271	0.333	0.02	0.000701360490582677	257	chr2L-12327431-12327930	P48
9.14512267630739e-09	3.48892895531991	0.37	0.038	0.000702125938596176	257	chr3R-22137960-22138459	P48
9.16664324552226e-09	4.11993404998308	0.296	0.019	0.000703778201818217	257	chr2R-20861120-20861619	P48
9.4494610775822e-09	3.7780972411048	0.333	0.027	0.000725491823692451	257	chr2L-19101161-19101660	P48
9.54693306891624e-09	3.07209166968251	0.444	0.063	0.000732975333299113	257	chrX-12067468-12067967	P48
1.03796741318653e-08	3.80248355604328	0.407	0.034	0.000796909861148087	257	chr3R-29954885-29955384	P48
1.08168920706318e-08	3.60668576237555	0.37	0.031	0.000830477705614831	257	chr2L-12196026-12196525	P48
1.09738013050539e-08	4.03215520674456	0.333	0.023	0.000842524568996817	257	chr3R-25466304-25466803	P48
1.1856938350621e-08	3.56979663208781	0.407	0.041	0.000910328298807275	257	chr3L-10042135-10042634	P48
1.18675064872697e-08	4.36646595679446	0.259	0.014	0.000911139678066619	257	chr3L-11341162-11341661	P48
1.26291666870862e-08	2.37989526358887	0.481	0.094	0.000969616901567732	257	chr3L-10279394-10279893	P48
1.28449987053758e-08	3.71138916810227	0.333	0.027	0.000986187620603934	257	chr2L-19327459-19327958	P48
1.29378460679239e-08	3.66890707723037	0.333	0.031	0.000993316069710927	257	chr3L-5176979-5177478	P48
1.36382521592241e-08	3.23143103905442	0.333	0.038	0.00104709044777659	257	chr2R-23296309-23296808	P48
1.37563812796878e-08	4.76104222837586	0.259	0.011	0.00105615992912931	257	chr3R-6465199-6465698	P48
1.38944396020462e-08	3.16305777510814	0.333	0.041	0.0010667594948867	257	chrX-3117798-3118297	P48
1.41778636114738e-08	3.61163643884592	0.37	0.033	0.00108851965663451	257	chr2L-697657-698156	P48
1.42679603049731e-08	4.50973337299922	0.296	0.015	0.00109543692037461	257	chrX-14463596-14464095	P48
1.43132111542231e-08	4.67262532015851	0.296	0.014	0.00109891109957663	257	chr2R-20491383-20491882	P48
1.49066055484125e-08	3.6012809188884	0.407	0.037	0.00114446954758492	257	chrX-20363867-20364366	P48
1.51795364750673e-08	3.09916165970292	0.333	0.051	0.00116542409240977	257	chr3R-22136585-22137084	P48
1.55109884320307e-08	3.10559033168945	0.444	0.059	0.00119087164785759	257	chr3R-12905516-12906015	P48
1.58903933855839e-08	4.36956321339047	0.222	0.011	0.00122000084257159	257	chr2L-18909135-18909634	P48
1.63894419682539e-08	3.6703711521758	0.333	0.035	0.00125831579655466	257	chr2L-5612615-5613114	P48
1.65500473254621e-08	3.35130365059955	0.407	0.043	0.00127064643345968	257	chr2R-22554058-22554557	P48
1.72022235712014e-08	2.5413468824327	0.407	0.078	0.00132071791690256	257	chr2L-10872373-10872872	P48
1.7213986104835e-08	2.16137217414587	0.519	0.133	0.00132162099718481	257	chr3L-2686353-2686852	P48
1.73922927292984e-08	2.92828913149202	0.444	0.069	0.00133531066658461	257	chr2R-15792358-15792857	P48
1.90028179883876e-08	4.00095349053585	0.296	0.022	0.00145896035387645	257	chr3R-7387755-7388254	P48
1.98431259707921e-08	3.45009799087387	0.333	0.034	0.00152347583953354	257	chr3R-11182469-11182968	P48
2.08497379110773e-08	3.34791453360244	0.407	0.045	0.00160075947786087	257	chr3R-29327153-29327652	P48
2.10742217918823e-08	4.02006603141966	0.296	0.018	0.00161799445229355	257	chr3L-6631715-6632214	P48
2.16472425988356e-08	4.10144550993932	0.333	0.02	0.00166198869776821	257	chr3L-13653418-13653917	P48
2.19781535930871e-08	3.97041735606817	0.333	0.025	0.00168739472026286	257	chrX-5576093-5576592	P48
2.238267713535e-08	4.80646126008438	0.259	0.01	0.00171845241974363	257	chr2L-3893839-3894338	P48
2.35424365343519e-08	3.97636514001309	0.37	0.029	0.0018074941073614	257	chr3R-14941023-14941522	P48
2.39394424155647e-08	4.13671612433937	0.259	0.017	0.00183797463089739	257	chr2R-17232086-17232585	P48
2.43489738356468e-08	3.53557554084462	0.37	0.04	0.00186941681520562	257	chrX-3555214-3555713	P48
2.49932421324444e-08	4.49064236258298	0.259	0.012	0.00191888115796055	257	chrX-8707907-8708406	P48
2.57652912856657e-08	3.80911269068135	0.333	0.03	0.00197815600374827	257	chr3L-14059454-14059953	P48
2.59915393281414e-08	3.19133625453068	0.444	0.051	0.00199552642345739	257	chr3R-15594744-15595243	P48
2.71622013154976e-08	5.03044827329569	0.222	0.009	0.00208540516819864	257	chr3R-12026898-12027397	P48
2.73899271410121e-08	2.77601144769348	0.444	0.071	0.00210288904617835	257	chr2L-13336543-13337042	P48
2.79958082627563e-08	2.80372092344945	0.481	0.081	0.00214940617518138	257	chr3L-13590430-13590929	P48
2.86790397514547e-08	4.49325377285297	0.222	0.01	0.00220186195595769	257	chr2L-8754128-8754627	P48
2.90918001443488e-08	3.89676555981875	0.333	0.026	0.00223355204788252	257	chrX-11258173-11258672	P48
3.04899174703176e-08	2.91194835425412	0.519	0.083	0.0023408939037011	257	chr3R-20182250-20182749	P48
3.52380013849293e-08	4.03446288080345	0.259	0.016	0.00270543279432933	257	chr2L-3987186-3987685	P48
3.55280090861577e-08	3.4586644531256	0.37	0.037	0.00272769842559884	257	chrX-6343039-6343538	P48
3.62986599171687e-08	2.91062190428062	0.444	0.066	0.00278686591380055	257	chr2L-11654756-11655255	P48
3.68187332972721e-08	4.86242144035758	0.296	0.012	0.00282679506763136	257	chr2R-14781319-14781818	P48
3.6856725686353e-08	3.61635655181221	0.296	0.027	0.00282971197129544	257	chr3L-13668895-13669394	P48
3.72697469656123e-08	3.05303912028731	0.37	0.056	0.00286142209303185	257	chr2R-22051975-22052474	P48
3.82432036718653e-08	5.17236367146136	0.259	0.008	0.00293616020511113	257	chr3L-14167908-14168407	P48
3.93087126264132e-08	3.31458751310753	0.333	0.04	0.0030179657206055	257	chr3L-4706387-4706886	P48
4.01578168298726e-08	4.21210327028423	0.259	0.016	0.0030831565449303	257	chr3R-31018410-31018909	P48
4.50333146585977e-08	2.81262438152651	0.519	0.091	0.0034574777662285	257	chr2R-13383409-13383908	P48
4.62568030427343e-08	4.34819052234174	0.333	0.018	0.00355141231040897	257	chr2R-19891507-19892006	P48
4.65268930368986e-08	4.12539535674321	0.333	0.023	0.00357214873980093	257	chr3L-12225459-12225958	P48
4.70745211607551e-08	3.2700681571178	0.37	0.037	0.00361419343663813	257	chr3L-15027141-15027640	P48
4.79345256326052e-08	3.54408054316255	0.37	0.033	0.00368022113996889	257	chr3R-25551944-25552443	P48
4.86806876469228e-08	4.08748295166393	0.296	0.02	0.00373750847478014	257	chr2L-10870990-10871489	P48
4.95137042986219e-08	3.24382530741191	0.333	0.04	0.00380146416123099	257	chr3R-29348023-29348522	P48
5.18310077067086e-08	4.24947827885244	0.296	0.016	0.00397937744769026	257	chr3R-26312777-26313276	P48
5.18773339184251e-08	3.80065985687348	0.259	0.024	0.003982934188921	257	chr3R-27357438-27357937	P48
5.77505467093065e-08	3.17865441405934	0.333	0.045	0.00443385597415372	257	chr2R-19781035-19781534	P48
5.92459818500829e-08	3.21511422105698	0.333	0.042	0.00454866950252197	257	chr3R-12051235-12051734	P48
6.11463263581347e-08	4.19054714973095	0.296	0.02	0.00469457035247215	257	chr2L-12326198-12326697	P48
6.25411919194856e-08	3.15824970854339	0.37	0.044	0.00480166255081043	257	chrX-19088086-19088585	P48
6.33021475638476e-08	4.42905945559018	0.296	0.014	0.00486008568136196	257	chrX-15211190-15211689	P48
6.43314572996392e-08	4.408540234469	0.222	0.012	0.0049391119656371	257	chrX-13432320-13432819	P48
6.51797996421397e-08	3.33130678437943	0.333	0.035	0.00500424429732492	257	chr3L-8684700-8685199	P48
6.546649984407e-08	2.82384592572176	0.407	0.067	0.00502625599202832	257	chr3R-14691963-14692462	P48
6.56583688595555e-08	3.68209856980152	0.37	0.03	0.00504098692756123	257	chr2L-4060598-4061097	P48
6.60309828949269e-08	3.78505708146938	0.333	0.026	0.00506959474274091	257	chrX-19128697-19129196	P48
6.61730022904902e-08	3.44247680432373	0.333	0.032	0.00508049842385468	257	chrX-18419308-18419807	P48
6.6588978811044e-08	2.21548906688605	0.519	0.143	0.00511243543719672	257	chr2R-14076384-14076883	P48
6.75911985947416e-08	3.35350855330575	0.296	0.034	0.00518938186330988	257	chrX-7991918-7992417	P48
6.89424614105313e-08	3.04102102359254	0.37	0.057	0.00529312641725495	257	chr3L-2123141-2123640	P48
6.9662287139642e-08	3.92320510589092	0.296	0.023	0.00534839175743315	257	chr2R-13063989-13064488	P48
7.0646661751741e-08	3.98620830605027	0.333	0.025	0.00542396810265167	257	chr3R-16555714-16556213	P48
7.1455014227699e-08	3.96796688663143	0.296	0.022	0.00548603017234582	257	chr2L-12960192-12960691	P48
7.28063177313724e-08	3.32843463523261	0.37	0.044	0.00558977785014385	257	chr3R-12141807-12142306	P48
7.94316496870854e-08	2.67837703767649	0.519	0.092	0.00609844433637567	257	chrX-12535007-12535506	P48
8.00203259767212e-08	2.91834232145252	0.37	0.061	0.00614364054718875	257	chr3L-13049207-13049706	P48
8.06799136971101e-08	3.39909947284061	0.407	0.045	0.00619428105400933	257	chr2L-19368800-19369299	P48
8.19603970388778e-08	2.56249226908403	0.444	0.086	0.00629259144305688	257	chr2R-14743800-14744299	P48
8.27727052223708e-08	2.56769498230672	0.481	0.087	0.00635495721615274	257	chr3R-27785630-27786129	P48
8.47342037130984e-08	4.87476453476365	0.222	0.009	0.00650555322427685	257	chr3R-8924759-8925258	P48
9.20600398216452e-08	3.47980516486914	0.259	0.025	0.00706800161734663	257	chr3R-32035040-32035539	P48
9.74977350768442e-08	2.61381457675835	0.444	0.085	0.00748548610825979	257	chr2R-12107140-12107639	P48
9.90670301430039e-08	3.87598516493183	0.296	0.023	0.00760597030625927	257	chr2L-796885-797384	P48
1.00196708069869e-07	3.85076620286721	0.222	0.016	0.00769270245877224	257	chr3R-22237405-22237904	P48
1.05291753043487e-07	3.02994482953424	0.407	0.054	0.00808387963166674	257	chr2L-5796438-5796937	P48
1.11382843302889e-07	3.80379689995539	0.259	0.019	0.00855152917742263	257	chr3L-1115008-1115507	P48
1.11472082280934e-07	4.10506207768312	0.296	0.019	0.00855838058920096	257	chr3R-8588741-8589240	P48
1.11753638632425e-07	2.31031613485018	0.444	0.102	0.00857999735964306	257	chr2L-18061553-18062052	P48
1.14317282661121e-07	4.06666598648631	0.296	0.02	0.00877682369359025	257	chr3R-20385512-20386011	P48
1.14354279265392e-07	3.14269525533731	0.296	0.038	0.00877966414487977	257	chr3L-16892855-16893354	P48
1.15471231549122e-07	3.01375169125502	0.333	0.048	0.00886541927341538	257	chr3R-28055420-28055919	P48
1.17796320943153e-07	3.70502906596606	0.296	0.024	0.00904393033673154	257	chr3R-29008580-29009079	P48
1.19967399832039e-07	3.37971063027911	0.259	0.027	0.00921061708950465	257	chr2R-9659835-9660334	P48
1.21087939725215e-07	4.30015943430646	0.296	0.017	0.00929664766034313	257	chr2R-23282161-23282660	P48
1.23742030581613e-07	3.25675707050445	0.333	0.04	0.00950041813993389	257	chr3L-9752652-9753151	P48
1.27835293452899e-07	4.00044659661515	0.37	0.024	0.00981468249013975	257	chrX-16832871-16833370	P48
1.2856844669682e-07	3.64619610133368	0.37	0.032	0.00987097106359506	257	chr3R-31116011-31116510	P48
1.30534625081537e-07	4.12409345637819	0.259	0.019	0.0100219263752601	257	chr3L-22112052-22112551	P48
1.33624291609394e-07	3.3878287960161	0.37	0.044	0.0102591386126028	257	chrX-9529645-9530144	P48
1.3852838902327e-07	3.25223543216838	0.296	0.038	0.0106356555956506	257	chr2L-14732423-14732922	P48
1.39356833838897e-07	3.78570089867176	0.296	0.024	0.0106992602748152	257	chr2L-1602875-1603374	P48
1.42962991963276e-07	3.31582888861758	0.333	0.036	0.0109761266709724	257	chr3L-10116782-10117281	P48
1.44070608537048e-07	3.52572316178102	0.296	0.03	0.0110611650410404	257	chr2R-20817129-20817628	P48
1.56102727980142e-07	3.45361664272571	0.296	0.027	0.0119849430434034	257	chr2L-14197136-14197635	P48
1.56424225722131e-07	3.01812471559204	0.333	0.053	0.0120096263540423	257	chr3R-18456526-18457025	P48
1.63441129401207e-07	2.9236698996064	0.333	0.056	0.0125483561509071	257	chr3R-13585395-13585894	P48
1.64479880723742e-07	4.42195852319223	0.296	0.015	0.012628107322446	257	chr3R-4611175-4611674	P48
1.66530012597286e-07	3.56071548424578	0.296	0.028	0.0127855082471693	257	chrX-6489694-6490193	P48
1.73262900185466e-07	3.06371919546414	0.407	0.057	0.0133024324246393	257	chr3R-8621544-8622043	P48
1.74599099711893e-07	3.09313233430468	0.296	0.035	0.0134050204794803	257	chr3L-18435533-18436032	P48
1.79951019047368e-07	4.24205928375327	0.259	0.014	0.0138159194383807	257	chr2R-20411542-20412041	P48
1.92451063238338e-07	3.95652634390787	0.222	0.015	0.0147756228311866	257	chr3L-11427023-11427522	P48
1.97717486488093e-07	2.81862223831356	0.333	0.054	0.0151799577426098	257	chr3R-31115479-31115978	P48
1.98526997686013e-07	3.20016183863877	0.333	0.046	0.0152421087743413	257	chrX-19087559-19088058	P48
2.02316372927005e-07	2.66324306284126	0.37	0.071	0.0155330418478437	257	chr3R-8110322-8110821	P48
2.04578287583007e-07	3.83465399518603	0.296	0.021	0.015706702607473	257	chrX-20983145-20983644	P48
2.06216085525094e-07	2.86362835207438	0.481	0.075	0.0158324461822746	257	chrX-18220054-18220553	P48
2.10270766358806e-07	2.91892539144976	0.37	0.061	0.0161437483579637	257	chr3L-19177857-19178356	P48
2.20704193928338e-07	3.74488473914616	0.333	0.026	0.0169447851930421	257	chr2R-19955643-19956142	P48
2.24619806692244e-07	3.59949710727322	0.296	0.027	0.0172454102786037	257	chr3L-20710631-20711130	P48
2.25133166680671e-07	4.15015445477521	0.296	0.018	0.0172848240050752	257	chrX-17729688-17730187	P48
2.32995457053156e-07	4.21520152777336	0.259	0.014	0.0178884592107131	257	chrX-10727663-10728162	P48
2.41911286048425e-07	2.74598324936744	0.407	0.069	0.0185729808976539	257	chr3L-13259011-13259510	P48
2.48740158946296e-07	3.32379562781216	0.37	0.043	0.0190972744432608	257	chr3L-10379170-10379669	P48
2.49107728503544e-07	3.56983066212357	0.222	0.021	0.0191254949635881	257	chr3L-5960410-5960909	P48
2.49854512270005e-07	3.71094817940412	0.259	0.026	0.0191828300340419	257	chr3R-13095012-13095511	P48
2.5889712931334e-07	2.71054110138551	0.37	0.077	0.019877086000161	257	chr3R-8425119-8425618	P48
2.58942886715356e-07	2.61328437671847	0.333	0.074	0.0198805990704582	257	chr2L-2394473-2394972	P48
2.63551136900471e-07	2.72734728970244	0.37	0.062	0.0202344020866705	257	chrX-17969983-17970482	P48
2.64964366797029e-07	2.91797655347367	0.407	0.067	0.0203429042252087	257	chr2L-9324942-9325441	P48
2.68927744956686e-07	2.58809406851519	0.296	0.054	0.0206471965467945	257	chr3R-9395081-9395580	P48
2.75979676852161e-07	4.02384155332854	0.222	0.015	0.0211886156700015	257	chrX-5136527-5137026	P48
2.77252728685788e-07	3.37153199058808	0.333	0.042	0.02128635549758	257	chrX-20339185-20339684	P48
2.83521780237276e-07	4.0748590149935	0.296	0.018	0.0217676681994971	257	chr2R-23352642-23353141	P48
2.93275919207275e-07	2.58456239713023	0.37	0.08	0.0225165519730578	257	chrX-20893846-20894345	P48
2.98460486462824e-07	3.3732753772908	0.296	0.033	0.0229146023086697	257	chrX-10426969-10427468	P48
3.0416337762867e-07	3.49561643576705	0.333	0.035	0.0233524474808188	257	chr3L-15414480-15414979	P48
3.06805819736903e-07	3.55181059469124	0.333	0.032	0.0235553236161205	257	chrX-1299719-1300218	P48
3.07260117542859e-07	3.49978293879754	0.259	0.025	0.0235902027844705	257	chrX-5286663-5287162	P48
3.07390127505358e-07	3.70502125219907	0.259	0.02	0.0236001844293513	257	chr2L-2629213-2629712	P48
3.09554909544288e-07	4.00792872003122	0.259	0.02	0.0237663877351722	257	chr3L-21996135-21996634	P48
3.16391311115494e-07	2.30425106502086	0.519	0.125	0.0242912593022032	257	chr3L-3488257-3488756	P48
3.3056444919299e-07	2.80276341429425	0.407	0.073	0.025379416151241	257	chr2L-17191640-17192139	P48
3.34508060679372e-07	3.64983580457796	0.296	0.026	0.0256821908667195	257	chr3R-28927459-28927958	P48
3.42337457107806e-07	4.49096078424429	0.333	0.015	0.0262833006069089	257	chr3L-19037619-19038118	P48
3.42963002667025e-07	3.92399639246649	0.296	0.021	0.0263313274927635	257	chr3L-6680811-6681310	P48
3.45729498515094e-07	2.81271741375196	0.444	0.075	0.0265437279779949	257	chrX-19373450-19373949	P48
3.47848333504112e-07	3.57680720993566	0.222	0.021	0.0267064036531117	257	chr2L-1377781-1378280	P48
3.51377943697259e-07	3.35473102507998	0.296	0.032	0.0269773930053008	257	chr3R-11183046-11183545	P48
3.60890901683451e-07	3.48865586662819	0.333	0.031	0.0277077598676486	257	chr3L-14293640-14294139	P48
3.64630759047791e-07	2.82680762797317	0.407	0.062	0.0279948911566532	257	chr3L-7443515-7444014	P48
3.80969695457901e-07	2.72171458622231	0.37	0.065	0.0292493293384758	257	chr3R-5947132-5947631	P48
3.91737344076236e-07	3.84322422643151	0.222	0.017	0.0300760263287971	257	chr3R-9899546-9900045	P48
4.18417816141147e-07	3.45159932152063	0.333	0.032	0.0321244462520527	257	chr3R-28978387-28978886	P48
4.21842543281812e-07	2.76642091495033	0.333	0.058	0.0323873831030044	257	chr2L-15625483-15625982	P48
4.39200678514491e-07	2.82244491194741	0.333	0.052	0.0337200712936286	257	chr2L-20531990-20532489	P48
4.41177605352381e-07	4.03918624909034	0.222	0.015	0.0338718518285344	257	chr3L-14122865-14123364	P48
4.49963926354906e-07	4.05372889293043	0.259	0.019	0.0345464304098243	257	chr2L-3946107-3946606	P48
4.54308087935233e-07	3.37669878484405	0.333	0.034	0.0348799577593154	257	chr3L-13637727-13638226	P48
4.58400570514268e-07	3.63279819501682	0.296	0.024	0.0351941622018034	257	chr2R-19119970-19120469	P48
4.59519815829314e-07	3.48282431398506	0.296	0.029	0.0352800933801114	257	chr3L-22132033-22132532	P48
4.61326910983022e-07	3.1467455072862	0.333	0.044	0.0354188349176325	257	chr2L-14874534-14875033	P48
4.68436839945979e-07	3.83762644170119	0.296	0.022	0.0359647068236925	257	chr2L-18911032-18911531	P48
4.74541525937664e-07	3.84078895407171	0.296	0.022	0.0364334001953901	257	chr3R-24497880-24498379	P48
4.78389901943268e-07	2.89905599032828	0.37	0.057	0.0367288631115963	257	chr3R-17826908-17827407	P48
5.0203619840906e-07	3.16718097852039	0.37	0.049	0.038544331169054	257	chr3R-27786597-27787096	P48
5.08041479868051e-07	3.10072785806667	0.407	0.052	0.0390053926583495	257	chr2R-8789114-8789613	P48
5.33922270307139e-07	3.2679688606333	0.296	0.034	0.0409924162251009	257	chr2L-13768713-13769212	P48
5.3502790685265e-07	3.78013434735195	0.259	0.021	0.041077302576519	257	chr3L-7303952-7304451	P48
5.44123954965105e-07	3.6042096619952	0.296	0.029	0.0417756607664009	257	chrX-5147950-5148449	P48
5.51260009576159e-07	5.00278679315807	0.296	0.01	0.0423235384952192	257	chr3L-6381243-6381742	P48
5.5362869672196e-07	3.02677686310248	0.333	0.051	0.0425053968195252	257	chr3R-12949148-12949647	P48
5.74124486390071e-07	3.3659107399805	0.296	0.029	0.0440789815670841	257	chrX-9835623-9836122	P48
5.87710796702122e-07	5.28300237421779	0.222	0.006	0.0451220841276021	257	chr3R-30303952-30304451	P48
5.93252161383436e-07	3.73261247617982	0.259	0.024	0.0455475279423747	257	chr3L-22225122-22225621	P48
5.93683775932836e-07	3.45018043358949	0.333	0.035	0.0455806655810194	257	chr3L-5509659-5510158	P48
5.94606509831023e-07	3.75411553697398	0.296	0.023	0.0456515093987866	257	chr3L-4637364-4637863	P48
6.12338854201384e-07	2.22453613585024	0.333	0.069	0.0470129278701654	257	chr2R-18090178-18090677	P48
6.23268754104189e-07	3.03206500021822	0.37	0.056	0.0478520818651032	257	chrX-3039433-3039932	P48
6.29071054911704e-07	2.74120594905705	0.407	0.07	0.048297559311901	257	chr3L-6514363-6514862	P48
6.35104853412986e-07	2.9615490020323	0.259	0.04	0.0487608102256354	257	chr2L-16928912-16929411	P48
6.37999890096994e-07	3.05533688338231	0.333	0.045	0.0489830795620868	257	chr3L-5508850-5509349	P48
6.39062439102236e-07	2.32107223749205	0.519	0.105	0.0490646578245133	257	chr3L-5289189-5289688	P48
6.44949258580719e-07	3.78116103558971	0.185	0.017	0.0495166242767933	257	chr3R-14378424-14378923	P48
6.47459108495379e-07	3.67474518028167	0.259	0.024	0.0497093205138412	257	chr3R-26160161-26160660	P48
8.55333494348615e-21	4.85967111491705	0.422	0.018	6.56690843621093e-16	258	chr2R-9464583-9465082	P48
1.07753519171325e-19	4.6293196166515	0.422	0.024	8.27288418789767e-15	258	chrX-13978682-13979181	P48
3.08712758720693e-19	4.10677277875364	0.444	0.027	2.37017307635399e-14	258	chrX-5577523-5578022	P48
1.82856390142937e-17	4.17781512771848	0.378	0.025	1.40389822096141e-12	258	chr3R-23570463-23570962	P48
2.94136400559233e-17	3.60356166072363	0.378	0.037	2.25826162893357e-12	258	chr3R-23569944-23570443	P48
3.39521539822945e-17	4.60186417493966	0.467	0.021	2.60671057414464e-12	258	chr3R-6536251-6536750	P48
7.21052967770646e-17	4.07385446053135	0.422	0.03	5.53595626535592e-12	258	chr3R-27885888-27886387	P48
7.75051724654396e-17	4.36061084212124	0.378	0.022	5.95053712120659e-12	258	chr2R-17162769-17163268	P48
1.20457953758628e-16	4.80881191664026	0.378	0.014	9.24827985777241e-12	258	chr2R-13678871-13679370	P48
3.72722510969593e-16	4.48142098096832	0.4	0.021	2.86161435022015e-11	258	chr3R-7666017-7666516	P48
8.00255479465342e-16	3.67180021383893	0.311	0.026	6.14404146914311e-11	258	chr2R-14562737-14563236	P48
9.44409711514664e-16	4.21798678180555	0.378	0.022	7.25080000112499e-11	258	chr3L-14839631-14840130	P48
2.15236035548046e-15	3.50168245113134	0.489	0.055	1.65249618652368e-10	258	chr3L-10824095-10824594	P48
2.62271283307857e-15	4.17441527769982	0.356	0.023	2.0136140047244e-10	258	chr3R-14118302-14118801	P48
2.86672371280628e-15	3.47139711296393	0.378	0.039	2.20095579774415e-10	258	chr3R-19110940-19111439	P48
4.61647279525396e-15	3.58390589568567	0.444	0.043	3.54434315328418e-10	258	chrX-12277726-12278225	P48
1.95431375675516e-14	3.66106795364936	0.333	0.028	1.50044392988634e-09	258	chr3R-26079968-26080467	P48
2.22303775567086e-14	3.4087214988826	0.378	0.038	1.70675946729386e-09	258	chr2L-16029754-16030253	P48
2.42988597615368e-14	3.96626064845141	0.378	0.029	1.86556925705175e-09	258	chr2L-15189303-15189802	P48
2.43558802266827e-14	4.50455659667139	0.289	0.016	1.86994706028379e-09	258	chr3L-3588818-3589317	P48
3.54758717786789e-14	4.4015807403803	0.356	0.018	2.72369553167985e-09	258	chr2R-9467266-9467765	P48
3.59404431006433e-14	3.99094512360721	0.378	0.029	2.75936345949499e-09	258	chrX-5147950-5148449	P48
4.31220270262748e-14	5.05485658014986	0.244	0.008	3.31073674696927e-09	258	chr3R-10901138-10901637	P48
4.7736526546772e-14	5.16915211091513	0.267	0.009	3.66501956215497e-09	258	chr3L-17294788-17295287	P48
7.76567158430753e-14	6.19800594704931	0.222	0.004	5.96217201556795e-09	258	chr3L-6821804-6822303	P48
1.19631008247237e-13	3.83383000443274	0.289	0.022	9.18479028918988e-09	258	chr2R-14635652-14636151	P48
1.23195615377552e-13	4.57616755262354	0.311	0.015	9.45846656622691e-09	258	chr3L-7998864-7999363	P48
1.30894280982741e-13	3.02479625942497	0.378	0.052	1.00495393167309e-08	258	chr2R-23279751-23280250	P48
1.38199030888947e-13	4.16361060249721	0.333	0.022	1.06103687955298e-08	258	chr2R-21423306-21423805	P48
1.58139906151013e-13	3.84791606604821	0.378	0.029	1.21413494346502e-08	258	chr3L-19320138-19320637	P48
2.16730411266881e-13	4.1744674206377	0.356	0.023	1.66396940554261e-08	258	chr3R-12804571-12805070	P48
2.44078907798923e-13	5.16027863167353	0.311	0.01	1.87394022251701e-08	258	chr3R-28984626-28985125	P48
2.6087253563362e-13	3.50814056357256	0.4	0.039	2.00287497958068e-08	258	chr3L-2326157-2326656	P48
3.68987713276233e-13	4.62021890724856	0.311	0.014	2.83294006744961e-08	258	chr2L-4768990-4769489	P48
4.90245424827162e-13	4.21098309709011	0.311	0.018	3.76390827365302e-08	258	chr2R-16351501-16352000	P48
5.13766085828043e-13	3.79195306354716	0.289	0.022	3.94449050055339e-08	258	chr2L-1025373-1025872	P48
5.34667470866463e-13	3.16944519145993	0.333	0.043	4.10496297432436e-08	258	chr2L-14058296-14058795	P48
5.3752598149204e-13	4.49494634959594	0.333	0.016	4.12690947550329e-08	258	chrX-5851293-5851792	P48
6.41117685618034e-13	2.88954596282979	0.444	0.068	4.92224514310102e-08	258	chr2L-11727195-11727694	P48
6.94013181238704e-13	5.07517861587295	0.289	0.01	5.32835560027827e-08	258	chrX-13887680-13888179	P48
8.44077223481157e-13	3.68142612828427	0.289	0.024	6.48048729099893e-08	258	chrX-5578093-5578592	P48
8.72650900231619e-13	4.03125050108676	0.4	0.027	6.69986455161828e-08	258	chr2L-10708088-10708587	P48
9.05228113613482e-13	3.30871628882452	0.333	0.039	6.94997936507887e-08	258	chr3L-17319215-17319714	P48
9.67083012002173e-13	2.37919288430119	0.511	0.122	7.42487653294788e-08	258	chr3R-10947336-10947835	P48
1.01091047506955e-12	3.98746237612434	0.311	0.024	7.76136626339397e-08	258	chr3R-27357438-27357937	P48
1.01328333313976e-12	3.61133669373366	0.378	0.035	7.77958411851386e-08	258	chr3L-16629437-16629936	P48
1.11885779443513e-12	4.50479262774746	0.289	0.015	8.59014260255516e-08	258	chr3R-12752332-12752831	P48
1.12262319468012e-12	3.17807393030956	0.422	0.052	8.61905183947607e-08	258	chr2R-25114200-25114699	P48
1.20817557735019e-12	3.08376780501593	0.467	0.07	9.27588881266382e-08	258	chr3L-6514363-6514862	P48
1.79510495900771e-12	3.45301559009731	0.378	0.042	1.37820978332776e-07	258	chr3L-5021905-5022404	P48
1.82532112255228e-12	2.72169064785844	0.356	0.067	1.40140854505074e-07	258	chr2R-18722480-18722979	P48
1.97084281599233e-12	3.7491634368884	0.333	0.028	1.51313428040627e-07	258	chr2R-20336273-20336772	P48
2.01639664062223e-12	3.9813220461077	0.267	0.018	1.54810868480412e-07	258	chr3L-22358641-22359140	P48
2.07630122948532e-12	3.83510975064896	0.289	0.026	1.59410103194965e-07	258	chr2R-10573490-10573989	P48
2.49877877307272e-12	3.54643935948242	0.333	0.033	1.91846239081431e-07	258	chrX-10426969-10427468	P48
2.88756115464708e-12	4.62140838853232	0.267	0.012	2.21695395209184e-07	258	chrX-15282129-15282628	P48
3.8333188276541e-12	2.7361969123757	0.4	0.067	2.94306886311971e-07	258	chr2L-14125513-14126012	P48
4.63454647352101e-12	3.88286624654263	0.311	0.024	3.55821940051049e-07	258	chr2R-9465218-9465717	P48
4.99600471585388e-12	4.15353872657189	0.289	0.019	3.83573258064397e-07	258	chr2L-14798270-14798769	P48
5.29664877212798e-12	3.92988762504805	0.311	0.023	4.06655506128898e-07	258	chr3R-12751737-12752236	P48
5.64784587258408e-12	4.08562313965296	0.244	0.018	4.33619014713516e-07	258	chr2R-19891507-19892006	P48
6.08407288842527e-12	5.21858365422928	0.289	0.009	4.67110780081738e-07	258	chrX-13961725-13962224	P48
6.80616744219129e-12	2.62678668172678	0.422	0.072	5.22550311541679e-07	258	chrX-11235371-11235870	P48
7.21170714668795e-12	3.20954199774941	0.356	0.042	5.53686027894114e-07	258	chr2R-6518597-6519096	P48
7.28786443240199e-12	2.94676529687708	0.4	0.064	5.59533079662095e-07	258	chr3R-5035361-5035860	P48
7.32368894185409e-12	3.34526206819499	0.378	0.043	5.62283542199789e-07	258	chr2L-14874534-14875033	P48
7.4708317775353e-12	3.91047665766235	0.244	0.019	5.7358058055205e-07	258	chr2L-11491227-11491726	P48
8.27236375677657e-12	3.78031363139172	0.311	0.024	6.35118999790278e-07	258	chrX-14744541-14745040	P48
8.46107087440974e-12	3.56076984062019	0.333	0.034	6.49607177453682e-07	258	chr3L-13637727-13638226	P48
8.77736005344289e-12	2.85649136203851	0.444	0.066	6.73890595463131e-07	258	chr2L-20285875-20286374	P48
9.56732235957338e-12	4.18442527365568	0.333	0.021	7.34540741478606e-07	258	chr2R-17311406-17311905	P48
1.01487394729015e-11	3.626582853301	0.244	0.021	7.79179621771489e-07	258	chr3L-15443952-15444451	P48
1.07309098565384e-11	3.97108709449104	0.333	0.024	8.23876335145596e-07	258	chr3L-9258673-9259172	P48
1.16553141671611e-11	3.0139672024789	0.4	0.057	8.94848400497964e-07	258	chrX-6163762-6164261	P48
1.22603860631593e-11	3.08826307040337	0.378	0.051	9.41303400385122e-07	258	chrX-13025092-13025591	P48
1.30104539199804e-11	4.21919804589833	0.289	0.017	9.98890610160411e-07	258	chr2R-17310825-17311324	P48
1.30889826921375e-11	4.03853627789012	0.333	0.021	1.00491973517155e-06	258	chr3R-10901728-10902227	P48
1.71735711048354e-11	3.73336931160931	0.222	0.017	1.31851809514484e-06	258	chr3L-20746093-20746592	P48
1.86802050117033e-11	3.83551707067389	0.267	0.021	1.43419141997853e-06	258	chr2L-6201765-6202264	P48
1.95355763536339e-11	3.65892860008429	0.333	0.032	1.49986341012659e-06	258	chr3L-11279437-11279936	P48
2.25671460461822e-11	3.62097225265127	0.356	0.035	1.73261520484168e-06	258	chr2R-20871416-20871915	P48
2.3061202823708e-11	3.1972053585273	0.333	0.044	1.77054690799301e-06	258	chr2R-14982217-14982716	P48
2.31158066934697e-11	3.51370965616469	0.267	0.026	1.77473917469783e-06	258	chr3R-17854654-17855153	P48
2.32659190123931e-11	3.4795653533688	0.289	0.03	1.78626419809549e-06	258	chrX-12369301-12369800	P48
2.35161730256508e-11	4.39134955247937	0.2	0.01	1.80547770021736e-06	258	chrX-7395797-7396296	P48
2.45429178528044e-11	2.74574876393269	0.356	0.057	1.88430706106691e-06	258	chr3L-6833014-6833513	P48
2.47379108663544e-11	3.57305755916633	0.333	0.03	1.89927784467522e-06	258	chr2L-4060598-4061097	P48
2.82900506512833e-11	4.00386035712174	0.311	0.02	2.17199692880292e-06	258	chr2R-9466568-9467067	P48
2.85188563701143e-11	3.08914498731806	0.378	0.051	2.1895637166719e-06	258	chr2R-8382353-8382852	P48
3.08377018308276e-11	2.32561827380746	0.422	0.092	2.36759539576362e-06	258	chrX-7156848-7157347	P48
3.1989510241091e-11	2.90899302660559	0.444	0.069	2.45602663827e-06	258	chr3R-23237751-23238250	P48
3.26096397369019e-11	3.81307289685029	0.289	0.025	2.50363770044038e-06	258	chr3R-28476454-28476953	P48
3.26482299244368e-11	3.65154453447852	0.356	0.031	2.50660050067856e-06	258	chr2L-3967476-3967975	P48
3.29127622853317e-11	4.11790581658595	0.289	0.02	2.52691023721863e-06	258	chr2R-10961316-10961815	P48
3.31537456673024e-11	4.06152238865406	0.311	0.02	2.54541197735281e-06	258	chr2L-2552968-2553467	P48
3.3835165718834e-11	3.35307732159486	0.378	0.041	2.5977286832292e-06	258	chrX-3117798-3118297	P48
3.50352962499786e-11	4.66668656213018	0.222	0.01	2.68986990488835e-06	258	chr2L-12902213-12902712	P48
3.56801090336591e-11	3.41152053536433	0.267	0.029	2.73937605116821e-06	258	chr3L-10565504-10566003	P48
3.88528964205621e-11	4.40707755228388	0.267	0.014	2.98296997558507e-06	258	chr2R-17259467-17259966	P48
4.54465460327758e-11	3.02028886616773	0.4	0.058	3.48920401821239e-06	258	chr3R-24723523-24724022	P48
5.68726696320123e-11	2.89304423482006	0.356	0.057	4.36645608366737e-06	258	chr3R-17826908-17827407	P48
6.2807098192885e-11	3.54200489439419	0.356	0.035	4.82207777085694e-06	258	chr2L-17206005-17206504	P48
7.52018525561836e-11	2.92474539807725	0.356	0.056	5.77369743185356e-06	258	chr2R-14636362-14636861	P48
8.05881834978763e-11	3.50047195608872	0.244	0.025	6.18723837623295e-06	258	chr3L-5232806-5233305	P48
8.14353716573477e-11	3.91493435137668	0.244	0.017	6.25228209436452e-06	258	chr2L-14389119-14389618	P48
9.19316388336992e-11	4.33168977355877	0.267	0.015	7.05814350309609e-06	258	chr3R-29414990-29415489	P48
9.79710786982759e-11	4.31068752821561	0.244	0.014	7.52182753813883e-06	258	chrX-4236940-4237439	P48
9.87586993884996e-11	3.64052065516502	0.244	0.022	7.58229790425145e-06	258	chr2L-1592865-1593364	P48
1.02104500399397e-10	2.54359684098975	0.422	0.086	7.83917512266412e-06	258	chr3R-19729710-19730209	P48
1.19589437697163e-10	2.9386041778028	0.289	0.044	9.18159866863741e-06	258	chr2R-6774892-6775391	P48
1.26915244204441e-10	2.49542470095588	0.467	0.096	9.7440447890402e-06	258	chr2R-8383150-8383649	P48
1.27738367018771e-10	3.55660876068143	0.267	0.025	9.80724086623314e-06	258	chr3R-16555714-16556213	P48
1.3380678414719e-10	4.37113377638814	0.222	0.012	1.02731496596846e-05	258	chr3L-15312815-15313314	P48
1.41272002447002e-10	4.77032061952679	0.222	0.009	1.0846299259871e-05	258	chrX-11297301-11297800	P48
1.52850108271431e-10	3.66550989157024	0.311	0.028	1.17352199126474e-05	258	chr2L-14541596-14542095	P48
1.57429209808394e-10	3.13323579117027	0.289	0.034	1.20867850122493e-05	258	chr3R-22918720-22919219	P48
1.66968834443439e-10	4.26336357996782	0.244	0.016	1.28191992332294e-05	258	chrX-4725574-4726073	P48
1.71168935527486e-10	3.55081198515959	0.267	0.026	1.31416661940583e-05	258	chr2L-20496220-20496719	P48
1.72247399374825e-10	2.85252492693506	0.356	0.053	1.32244663344015e-05	258	chrX-19462680-19463179	P48
1.72562505106897e-10	3.75023205868318	0.267	0.022	1.32486588920871e-05	258	chr3R-28974644-28975143	P48
1.75074703631461e-10	4.66308546399351	0.222	0.01	1.3441535446009e-05	258	chr3R-10488363-10488862	P48
1.98001535650997e-10	2.97264636227767	0.378	0.054	1.52017659011409e-05	258	chr2L-12296476-12296975	P48
2.16879967843495e-10	4.01460318335821	0.244	0.016	1.66511764111522e-05	258	chr3R-12805099-12805598	P48
2.22136791083677e-10	3.87245656632457	0.267	0.019	1.70547742722404e-05	258	chr2R-19892081-19892580	P48
2.32325957213197e-10	3.49728221736967	0.267	0.027	1.78370576910004e-05	258	chr2L-19101161-19101660	P48
2.56944048626597e-10	4.99007826350982	0.222	0.008	1.97271362773556e-05	258	chr3L-6940471-6940970	P48
2.72849465291737e-10	3.13587498830175	0.311	0.039	2.09482905472384e-05	258	chr3L-21142872-21143371	P48
2.75001209355606e-10	3.75467584712943	0.244	0.023	2.1113492849486e-05	258	chr3R-12569700-12570199	P48
2.84309582816252e-10	4.34926048647534	0.311	0.018	2.18281525303005e-05	258	chr3R-5336997-5337496	P48
3.02318534089418e-10	3.34187290217724	0.311	0.039	2.32108077732492e-05	258	chr2L-2330155-2330654	P48
3.2854630503197e-10	3.36710431509801	0.289	0.031	2.52244711151345e-05	258	chr3L-2326716-2327215	P48
3.36878308461553e-10	3.08744232327115	0.333	0.044	2.58641690104442e-05	258	chr3R-14649914-14650413	P48
3.40302096132754e-10	3.25668497968531	0.356	0.043	2.61270337326884e-05	258	chr2R-22554058-22554557	P48
3.40336794838675e-10	3.42425643378204	0.289	0.03	2.61296977605341e-05	258	chr3R-13127468-13127967	P48
3.7620169217893e-10	4.01899397366833	0.289	0.02	2.88832611187295e-05	258	chr2L-16930820-16931319	P48
4.17084870755214e-10	2.44608611855189	0.4	0.078	3.20221080371023e-05	258	chr2L-17953670-17954169	P48
4.64905903146474e-10	3.86888625833243	0.244	0.018	3.56936156199737e-05	258	chr2L-19783668-19784167	P48
4.83102068148877e-10	3.82766053995724	0.222	0.018	3.70906443841982e-05	258	chr3L-4768921-4769420	P48
5.40586280083541e-10	3.37913162906963	0.267	0.027	4.15040522396939e-05	258	chr3R-23645957-23646456	P48
5.49030154075072e-10	3.08630688527443	0.311	0.039	4.21523391092677e-05	258	chr2L-16928912-16929411	P48
5.81020281228364e-10	3.04223554234596	0.333	0.051	4.46084131115888e-05	258	chr2L-14146479-14146978	P48
5.86869101757827e-10	4.32900898946908	0.222	0.012	4.5057462156559e-05	258	chr2R-15060309-15060808	P48
6.34699800465467e-10	4.16558746687725	0.289	0.018	4.87297118805367e-05	258	chrX-12831755-12832254	P48
6.59502104499007e-10	2.52117632420919	0.378	0.074	5.06339335750158e-05	258	chr3L-5735087-5735586	P48
8.18783895465199e-10	3.14468642122969	0.378	0.051	6.28629523582361e-05	258	chrX-4877692-4878191	P48
8.47132515700422e-10	3.85329115930036	0.222	0.017	6.50394460254156e-05	258	chr3R-18125236-18125735	P48
8.69583022251278e-10	4.28362087994078	0.222	0.013	6.67631061163642e-05	258	chr2R-9464068-9464567	P48
8.84505233708683e-10	3.9240360510247	0.244	0.018	6.79087738232178e-05	258	chrX-14743925-14744424	P48
9.16712547210631e-10	2.14751854846776	0.444	0.116	7.03815225246434e-05	258	chr3R-24724040-24724539	P48
9.7829395655223e-10	3.77038342526282	0.222	0.019	7.5109496808254e-05	258	chr3R-8588741-8589240	P48
1.02448161371988e-09	3.17571904046449	0.289	0.035	7.86556003749576e-05	258	chr2R-23130860-23131359	P48
1.06548749942248e-09	2.66303532353789	0.333	0.062	8.180386825566e-05	258	chr2L-9364419-9364918	P48
1.31158772210425e-09	3.61743038465216	0.222	0.022	0.000100698458952276	258	chr3R-26429243-26429742	P48
1.34011323725117e-09	3.08208629908781	0.311	0.042	0.000102888533903196	258	chr3L-17181865-17182364	P48
1.40012703788354e-09	2.80000854443591	0.289	0.045	0.000107496153460547	258	chr2R-22049661-22050160	P48
1.45541482695958e-09	3.44034746993832	0.244	0.024	0.000111740928754649	258	chr3R-26160161-26160660	P48
1.53158185301943e-09	3.95753579526606	0.2	0.015	0.00011758872834742	258	chr3L-7509126-7509625	P48
1.66068925812401e-09	2.26717699957143	0.356	0.086	0.000127501078481729	258	chr2L-20404188-20404687	P48
1.70994234154387e-09	2.39437759293685	0.333	0.067	0.000131282533214372	258	chr2R-9333220-9333719	P48
1.84851765233737e-09	3.08227223307701	0.244	0.034	0.000141921791275854	258	chr2L-19330192-19330691	P48
1.94907341167757e-09	3.79448142685091	0.267	0.022	0.000149642060254957	258	chrX-20050355-20050854	P48
1.97488544721077e-09	2.84174870892977	0.333	0.058	0.000151623805095054	258	chrX-10721861-10722360	P48
2.11136832891472e-09	4.00744188467403	0.244	0.018	0.000162102414820757	258	chr3R-23572773-23573272	P48
2.17547064105767e-09	3.26474449687562	0.311	0.038	0.000167023933937843	258	chr3L-11319621-11320120	P48
2.25764703149331e-09	3.12642571694458	0.222	0.028	0.00017333310848993	258	chr3L-14482660-14483159	P48
2.26314180503004e-09	3.01277582668189	0.244	0.033	0.000173754975222986	258	chrX-20055286-20055785	P48
2.48562341870998e-09	3.15182731002015	0.289	0.035	0.000190836223594877	258	chr3L-15414480-15414979	P48
2.74119045769932e-09	3.26974889222215	0.289	0.036	0.000210457638580323	258	chr2R-18541600-18542099	P48
2.86080361311448e-09	3.19341148135969	0.289	0.037	0.000219641058200477	258	chr3R-21973981-21974480	P48
3.24469767490992e-09	3.54317141426145	0.289	0.028	0.000249114908688884	258	chrX-2764054-2764553	P48
3.25249468964526e-09	3.02669124991082	0.311	0.042	0.000249713532292204	258	chr3L-15383899-15384398	P48
3.27313068594405e-09	3.84871550367814	0.244	0.019	0.000251297881544041	258	chr3L-2208526-2209025	P48
3.46890798415936e-09	2.63849563312757	0.311	0.058	0.000266328879391819	258	chr3L-13826799-13827298	P48
3.79394895535082e-09	2.52006032706892	0.289	0.064	0.000291284224996015	258	chr2R-13629604-13630103	P48
3.92763126695344e-09	3.55116839253807	0.222	0.021	0.000301547818151618	258	chr2L-20621853-20622352	P48
4.04347042416389e-09	2.82600867603328	0.289	0.046	0.000310441485285607	258	chr2L-18430434-18430933	P48
4.07955005450593e-09	3.77811473792537	0.267	0.022	0.000313211534984748	258	chr2L-12960192-12960691	P48
4.08576108700432e-09	2.88079460485329	0.311	0.046	0.000313688393215844	258	chr3R-11124099-11124598	P48
4.21578549406176e-09	4.04313444223137	0.244	0.017	0.000323671147092086	258	chr2R-13744570-13745069	P48
4.65510740498163e-09	2.97706575052567	0.333	0.049	0.000357400526124869	258	chr3R-27786597-27787096	P48
4.79520368056897e-09	3.6860101528594	0.222	0.019	0.000368156557779363	258	chr2R-20861120-20861619	P48
5.05924986963001e-09	3.68073037223329	0.267	0.022	0.000388428967990714	258	chr3R-7403509-7404008	P48
5.3636596863252e-09	3.27146107462255	0.267	0.029	0.000411800336077303	258	chrX-695791-696290	P48
5.74645345666882e-09	3.48379450659532	0.333	0.032	0.000441189710589206	258	chr2L-2329640-2330139	P48
5.96652873768765e-09	4.65765420231842	0.222	0.009	0.000458086210364707	258	chr2R-23207630-23208129	P48
6.0592718630941e-09	3.0076071842208	0.244	0.035	0.000465206656560913	258	chr2R-10171265-10171764	P48
6.29443267251887e-09	3.03557492678384	0.222	0.029	0.000483261362865308	258	chr3R-31132973-31133472	P48
6.52121892099847e-09	2.79238595649429	0.311	0.058	0.000500673103878579	258	chr3R-9105598-9106097	P48
6.71694857918204e-09	4.58991868712846	0.178	0.008	0.00051570044411528	258	chr2R-19858805-19859304	P48
7.04021401967551e-09	4.00592678445395	0.178	0.012	0.000540519471574607	258	chr2R-17351049-17351548	P48
7.2139856106651e-09	3.03032556288807	0.333	0.045	0.000553860959244424	258	chrX-6392035-6392534	P48
7.24312481805044e-09	4.32615015358693	0.267	0.015	0.000556098151030641	258	chrX-10108336-10108835	P48
7.26919135162535e-09	4.8554621862206	0.178	0.007	0.000558099435212388	258	chr3R-26593767-26594266	P48
7.27579684406398e-09	3.32258768490347	0.267	0.031	0.000558606578499856	258	chrX-2746775-2747274	P48
7.49128364354657e-09	4.23122528844387	0.222	0.014	0.000575150793016931	258	chrX-6902830-6903329	P48
7.81277507650573e-09	3.37826748474369	0.222	0.026	0.000599833619273804	258	chr2L-14946602-14947101	P48
7.89401812415814e-09	3.23848429051139	0.289	0.034	0.000606071135500366	258	chr3R-13249062-13249561	P48
7.98127811601014e-09	3.06207093475523	0.222	0.03	0.000612770608634794	258	chr3R-26609711-26610210	P48
8.11037660515134e-09	3.51404533268716	0.244	0.022	0.000622682274237099	258	chrX-18354484-18354983	P48
8.44978348484765e-09	3.65105407211726	0.289	0.025	0.000648740576832663	258	chrX-5135747-5136246	P48
8.66850927569096e-09	3.15297928423099	0.311	0.039	0.000665533468150449	258	chrX-1126560-1127059	P48
9.56183440213439e-09	2.63824046827142	0.289	0.049	0.00073411939805827	258	chr3R-23610721-23611220	P48
9.61358295287429e-09	3.51514481387809	0.244	0.025	0.000738092444789876	258	chr3L-21118521-21119020	P48
1.00827430146464e-08	2.72834977079896	0.333	0.056	0.000774112677692494	258	chr2R-22051975-22052474	P48
1.09528782580689e-08	2.84505854249656	0.289	0.048	0.000840918181141497	258	chr3R-26847658-26848157	P48
1.10932840099322e-08	3.79296996433821	0.222	0.02	0.000851697973146558	258	chr2L-16228603-16229102	P48
1.14995257632329e-08	2.96238427614011	0.289	0.04	0.000882887589997969	258	chrX-14358846-14359345	P48
1.21446621128511e-08	3.22500353795266	0.289	0.037	0.000932418578376256	258	chr2L-12329291-12329790	P48
1.21508222646264e-08	4.14433601884097	0.267	0.016	0.00093289153018896	258	chr3R-31018410-31018909	P48
1.23107617960449e-08	3.78244446287936	0.244	0.021	0.000945171047653146	258	chr3R-30274943-30275442	P48
1.23744183663374e-08	3.12018739809505	0.267	0.034	0.000950058344493918	258	chr3R-19951266-19951765	P48
1.2421865716554e-08	3.17311071725863	0.267	0.035	0.000953701162254151	258	chr2L-2094274-2094773	P48
1.29098751263973e-08	2.81978084434754	0.244	0.045	0.000991168572704278	258	chr3R-24011066-24011565	P48
1.2982404470094e-08	3.55008525108	0.222	0.018	0.000996737085595939	258	chr2R-24444981-24445480	P48
1.30350521838162e-08	3.88830536738267	0.244	0.017	0.00100077916646467	258	chr2L-16620147-16620646	P48
1.31134988163008e-08	1.73122736531979	0.489	0.161	0.00100680198512031	258	chr3L-7230078-7230577	P48
1.32305143408983e-08	3.25839977462533	0.222	0.025	0.00101578596903681	258	chr3L-20085019-20085518	P48
1.32545559804293e-08	3.55884509798966	0.2	0.018	0.00101763178995344	258	chr2R-12553722-12554221	P48
1.35315436204179e-08	4.91353421851639	0.156	0.006	0.00103889779300121	258	chr3R-15613039-15613538	P48
1.43114250979581e-08	2.64241143522174	0.356	0.066	0.00109877397332083	258	chr3L-2831523-2832022	P48
1.44965029939021e-08	2.42362440946597	0.267	0.058	0.00111298351385983	258	chr2R-15628858-15629357	P48
1.47950344632512e-08	3.17448154277325	0.222	0.03	0.00113590356595057	258	chrX-5242270-5242769	P48
1.49649280795869e-08	3.34871466794765	0.244	0.027	0.00114894731823836	258	chr3R-16555058-16555557	P48
1.55367467695674e-08	3.35328061107445	0.311	0.035	0.00119284926998031	258	chr3L-10864881-10865380	P48
1.56888569156456e-08	3.92737763133809	0.222	0.015	0.00120452767855561	258	chr2L-2348775-2349274	P48
1.59123635453767e-08	3.76385724149501	0.244	0.02	0.00122168762355984	258	chrX-13428282-13428781	P48
1.61217796215889e-08	3.43518858223693	0.222	0.022	0.00123776575222711	258	chr2R-17921741-17922240	P48
1.64701321499066e-08	1.98791976886933	0.4	0.112	0.00126451086594123	258	chr3L-5474356-5474855	P48
1.65706885202745e-08	2.93714252803223	0.289	0.044	0.0012722311818326	258	chr3L-5021352-5021851	P48
1.69892341699562e-08	4.00654169992016	0.178	0.013	0.00130436544263256	258	chrX-1132521-1133020	P48
1.6993393006772e-08	4.16950423563417	0.244	0.016	0.00130468474148792	258	chr2L-4112484-4112983	P48
1.70841236420449e-08	2.33140607429438	0.289	0.066	0.00131165067674164	258	chr2L-21751777-21752276	P48
1.78957678329157e-08	3.40606425647972	0.2	0.018	0.00137396547113994	258	chrX-7756669-7757168	P48
1.82389824856173e-08	2.9942948697252	0.333	0.05	0.00140031611931576	258	chrX-9513684-9514183	P48
1.8791120995075e-08	2.53574341402019	0.289	0.06	0.00144270710551788	258	chr2R-11602191-11602690	P48
2.01375021630982e-08	3.59900375254671	0.267	0.027	0.00154607686607402	258	chrX-7265169-7265668	P48
2.25416153703693e-08	3.06566411277533	0.222	0.035	0.00173065506167547	258	chr2L-2924430-2924929	P48
2.26592816730489e-08	3.6859116662954	0.222	0.019	0.00173968900973001	258	chr2L-18908488-18908987	P48
2.28909108912488e-08	2.9032574020556	0.289	0.044	0.00175747257458652	258	chrX-15284004-15284503	P48
2.46462911805748e-08	3.39340315406647	0.178	0.018	0.00189224365167981	258	chr3R-12793033-12793532	P48
2.68272707398071e-08	3.45466647429096	0.222	0.024	0.00205969053831943	258	chr3R-18327730-18328229	P48
2.68941532028985e-08	2.45979351435294	0.289	0.06	0.00206482550630574	258	chr3R-20683561-20684060	P48
2.7470126504985e-08	2.96848394212635	0.178	0.025	0.00210904643254673	258	chr3L-5972174-5972673	P48
2.88753733237718e-08	3.29718022098598	0.2	0.02	0.00221693566230591	258	chr3L-4836544-4837043	P48
2.97554672364547e-08	3.64730442559789	0.2	0.019	0.00228450575254605	258	chr2L-5874381-5874880	P48
3.02744864882153e-08	2.58053682652934	0.289	0.047	0.00232435397461921	258	chr2L-14719312-14719811	P48
3.03735298025046e-08	4.72420072255427	0.2	0.009	0.00233195812411709	258	chr3L-17456299-17456798	P48
3.09739161989535e-08	2.75473827021976	0.333	0.052	0.00237805339009085	258	chr3R-26914392-26914891	P48
3.1894129372062e-08	2.84884980430038	0.244	0.04	0.00244870367666943	258	chr3L-15178376-15178875	P48
3.24508818278088e-08	2.42365173994789	0.356	0.074	0.00249144890321185	258	chr2L-14124361-14124860	P48
3.25621505063138e-08	2.33125847048399	0.311	0.071	0.00249999166727275	258	chr2L-1944534-1945033	P48
3.26913296935873e-08	3.22894283391027	0.267	0.033	0.00250990952855486	258	chr2L-697657-698156	P48
3.27143638524552e-08	4.06092622058571	0.2	0.014	0.0025116779991361	258	chr2R-20491383-20491882	P48
3.41053311268698e-08	1.85342605542016	0.422	0.134	0.00261847090259656	258	chr2R-12974884-12975383	P48
3.48832882774387e-08	1.78911014468987	0.511	0.192	0.00267819934078864	258	chr3L-2881571-2882070	P48
3.5353044076244e-08	3.23152992076984	0.267	0.036	0.00271426531199771	258	chr2L-2269529-2270028	P48
3.64295248808724e-08	3.38225765831949	0.244	0.026	0.00279691320225386	258	chr2R-8834502-8835001	P48
3.7528559753941e-08	2.59899902711538	0.311	0.059	0.00288129270366858	258	chrX-20882993-20883492	P48
3.78748995537106e-08	2.55931730032199	0.267	0.047	0.00290788328813568	258	chr2R-20119290-20119789	P48
3.81657814439895e-08	2.39375036870497	0.244	0.052	0.00293021603614374	258	chrX-8741392-8741891	P48
3.84803118760936e-08	3.59957476528746	0.178	0.017	0.00295436442459896	258	chr3L-18413851-18414350	P48
3.91895936116503e-08	3.84487967480685	0.222	0.018	0.00300882023912806	258	chrX-18458110-18458609	P48
4.03532024027995e-08	2.73850258213472	0.311	0.052	0.00309815746767733	258	chr2L-10862499-10862998	P48
4.05628690645786e-08	4.01667114959577	0.2	0.018	0.00311425483530209	258	chrX-7799634-7800133	P48
4.13240711274477e-08	3.32565966502879	0.222	0.025	0.00317269688488092	258	chr3L-22357974-22358473	P48
4.1769987635413e-08	3.68438925168583	0.267	0.023	0.00320693257069647	258	chr3L-12225459-12225958	P48
4.77456021504741e-08	3.34062993691071	0.222	0.022	0.0036657163507048	258	chrX-18393892-18394391	P48
4.97026215576347e-08	3.65323172025315	0.2	0.019	0.00381596847270896	258	chr3L-22112052-22112551	P48
5.02715150318841e-08	2.53829627698034	0.244	0.046	0.00385964583808793	258	chr2L-1847732-1848231	P48
5.05166841141681e-08	3.68008998346644	0.222	0.019	0.00387846893954937	258	chr3R-22203992-22204491	P48
5.12518257325084e-08	3.43216237611679	0.222	0.023	0.00393491017243907	258	chr2R-9046456-9046955	P48
5.8513884252484e-08	2.48569485033666	0.311	0.056	0.00449246197736871	258	chr3R-26160745-26161244	P48
5.91258567398479e-08	3.28402563692359	0.2	0.021	0.00453944677705856	258	chr3R-15757848-15758347	P48
6.37379480417507e-08	2.12660344399829	0.289	0.077	0.00489354469885345	258	chr3R-31950659-31951158	P48
6.37878183326639e-08	3.77318968880366	0.222	0.02	0.00489737354030861	258	chr3L-6277394-6277893	P48
6.4428425444863e-08	4.38354147505774	0.178	0.009	0.0049465567919548	258	chrX-3049335-3049834	P48
6.44396842355509e-08	2.27061780876411	0.356	0.084	0.00494742119686866	258	chr2L-515429-515928	P48
6.49476528472326e-08	3.43389196295788	0.2	0.02	0.00498642099499913	258	chrX-7068133-7068632	P48
6.89418951602784e-08	2.31565248958641	0.311	0.065	0.00529308294282554	258	chrX-1488303-1488802	P48
6.94924344480459e-08	4.19580114232166	0.2	0.012	0.00533535114718317	258	chr2R-23301618-23302117	P48
7.04123126431627e-08	2.40670177656264	0.311	0.071	0.00540597571549146	258	chr2R-20485446-20485945	P48
7.42415276580357e-08	3.3013519405852	0.2	0.025	0.00569996752747335	258	chr2L-4168096-4168595	P48
7.4309737361762e-08	3.84615929311294	0.178	0.013	0.00570520439568664	258	chr3L-20903474-20903973	P48
7.73217356412471e-08	3.12341922926952	0.2	0.028	0.00593645357559239	258	chr2L-11551376-11551875	P48
7.9447074087214e-08	4.29382361566545	0.156	0.008	0.00609962856011994	258	chr2R-25134761-25135260	P48
7.94735655817706e-08	3.96558920313008	0.178	0.012	0.00610166247110602	258	chr2L-12959541-12960040	P48
8.20526536244436e-08	2.64412330774026	0.289	0.048	0.00629967453467028	258	chr2L-1231216-1231715	P48
8.21872251150089e-08	3.21747970556472	0.222	0.028	0.00631000639542992	258	chr3L-4570628-4571127	P48
8.31972265476456e-08	2.96760733056756	0.156	0.02	0.00638755026542203	258	chrX-11205484-11205983	P48
8.41937789721991e-08	2.43976080148651	0.378	0.073	0.00646406157436955	258	chr3L-15059776-15060275	P48
8.58479088020969e-08	3.4164141754296	0.222	0.023	0.00659105904618979	258	chrX-20950350-20950849	P48
8.78611770074945e-08	3.34170307063732	0.244	0.026	0.0067456297259274	258	chr3L-4836026-4836525	P48
9.10241004943978e-08	3.22379333673598	0.222	0.026	0.00698846633955788	258	chr2L-11536176-11536675	P48
9.42481979447488e-08	2.36228579845839	0.378	0.072	0.00723599964540604	258	chr2L-10522222-10522721	P48
9.75991898545113e-08	2.87891183574879	0.311	0.046	0.00749327540026996	258	chrX-4795854-4796353	P48
9.85399039450715e-08	3.14698393704063	0.222	0.028	0.00756549966528681	258	chrX-6489694-6490193	P48
9.92066571713918e-08	3.5907924930416	0.178	0.016	0.00761669031099078	258	chr2R-23214316-23214815	P48
9.92884664398352e-08	3.85334345404511	0.2	0.017	0.00762297129938478	258	chrX-13518905-13519404	P48
9.94632163465101e-08	2.71756478534759	0.289	0.057	0.00763638789821966	258	chr2R-24279548-24280047	P48
1.00749965564987e-07	4.80620610323465	0.156	0.006	0.00773517935621745	258	chr2L-9078002-9078501	P48
1.02059639397697e-07	3.28376503451153	0.178	0.02	0.00783573087439758	258	chrX-5541991-5542490	P48
1.09121909717927e-07	4.47561096667638	0.178	0.01	0.00837794374050355	258	chrX-1105318-1105817	P48
1.09222630928115e-07	2.39034408800482	0.333	0.07	0.00838567671213695	258	chr3L-16156841-16157340	P48
1.09539445323899e-07	3.12439372864949	0.267	0.031	0.00841000045418769	258	chr3L-6353118-6353617	P48
1.0992463421465e-07	3.26923675915604	0.267	0.033	0.00843957371646397	258	chr2R-5941559-5942058	P48
1.11229542654409e-07	4.04045923949	0.244	0.015	0.00853975936683492	258	chr3R-18602272-18602771	P48
1.12275470681994e-07	2.23055061716545	0.422	0.108	0.00862006153708077	258	chr2L-13632782-13633281	P48
1.1515808176191e-07	3.6564123797578	0.156	0.015	0.00884137688535241	258	chr3R-30289226-30289725	P48
1.16374118801648e-07	3.48062344512695	0.2	0.02	0.00893473934511532	258	chr3R-26311990-26312489	P48
1.19082125227891e-07	4.16791855832686	0.156	0.008	0.00914264924649655	258	chr3L-1368254-1368753	P48
1.20197161997555e-07	4.09376043754894	0.156	0.009	0.0092282573095243	258	chr2R-21794456-21794955	P48
1.2031530168092e-07	2.84813741900577	0.222	0.034	0.0092373276018543	258	chr2L-17358164-17358663	P48
1.20372990568574e-07	3.64765547873833	0.222	0.02	0.00924175672389285	258	chr3L-12176389-12176888	P48
1.20984258140593e-07	2.74045575916493	0.289	0.049	0.00928868740300221	258	chrX-6414473-6414972	P48
1.28077833300722e-07	4.13056454314317	0.244	0.014	0.00983330372949621	258	chr3R-20364129-20364628	P48
1.3170461438021e-07	4.73978291722258	0.178	0.007	0.010111753473655	258	chr3R-18484124-18484623	P48
1.32096052989625e-07	3.80809521635077	0.2	0.016	0.0101418065643314	258	chr2R-14998815-14999314	P48
1.32304607923742e-07	2.86058527911722	0.267	0.037	0.0101578185779532	258	chr3L-5194663-5195162	P48
1.37670623083678e-07	3.35941242109884	0.244	0.025	0.0105697997578724	258	chrX-5576093-5576592	P48
1.38452887781919e-07	3.7714488329073	0.178	0.016	0.0106298589123446	258	chr3R-13572886-13573385	P48
1.41461916141228e-07	2.60661916964318	0.267	0.053	0.0108608800736589	258	chr3L-18581887-18582386	P48
1.50356648145486e-07	3.11865210664438	0.244	0.029	0.0115437820180178	258	chrX-18393316-18393815	P48
1.51697905548857e-07	2.68394882571702	0.244	0.046	0.011646758396419	258	chr2L-13157549-13158048	P48
1.52433910261101e-07	3.31647582642745	0.222	0.024	0.0117032658942063	258	chrX-5285328-5285827	P48
1.53785907364744e-07	2.83644009032129	0.289	0.045	0.0118070668238356	258	chr2R-12223573-12224072	P48
1.55314501090499e-07	3.20690177166826	0.178	0.021	0.0119244261357241	258	chr3L-22147598-22148097	P48
1.57302535288873e-07	4.25907607435262	0.178	0.009	0.0120770594493385	258	chrX-22757019-22757518	P48
1.6502488765118e-07	4.79020487509428	0.178	0.007	0.012669950774307	258	chr2L-11724487-11724986	P48
1.71586155824194e-07	2.16407695455977	0.289	0.073	0.0131736986995583	258	chr2R-21117978-21118477	P48
1.71600976272771e-07	3.1322733854997	0.267	0.034	0.0131748365543183	258	chr3R-12327489-12327988	P48
1.71845027867593e-07	3.41852200307384	0.244	0.025	0.0131935738595623	258	chrX-13519965-13520464	P48
1.72158650785774e-07	2.76612613589669	0.178	0.027	0.0132176525727286	258	chrX-4979000-4979499	P48
1.76434296465598e-07	2.04541588214003	0.378	0.114	0.0135459195454428	258	chrX-9135994-9136493	P48
1.76543032463991e-07	4.19851378405192	0.178	0.012	0.0135542678604554	258	chr2R-20415792-20416291	P48
1.78066186570111e-07	2.95744318781902	0.267	0.038	0.0136712095401068	258	chr3L-6911118-6911617	P48
1.78522670693706e-07	2.36799925225212	0.333	0.079	0.01370625656518	258	chrX-20861508-20862007	P48
1.81173076280283e-07	2.79693861040594	0.244	0.037	0.013909744104495	258	chrX-14976262-14976761	P48
1.83679592773261e-07	3.00844099294587	0.2	0.03	0.0141021844147599	258	chrX-19051604-19052103	P48
1.86205956195151e-07	2.46754753479308	0.378	0.075	0.0142961484928389	258	chr2R-10784481-10784980	P48
1.88251276500581e-07	3.68425418915793	0.2	0.016	0.0144531800046086	258	chr2L-16989195-16989694	P48
1.9369675298951e-07	2.88120095749222	0.2	0.029	0.0148712619075226	258	chr2L-7834808-7835307	P48
1.97478509760824e-07	3.34964526287731	0.178	0.02	0.015161610065397	258	chr2L-14550602-14551101	P48
1.98429082672807e-07	2.9811508586222	0.244	0.034	0.0152345912512874	258	chrX-9862422-9862921	P48
1.99450299505272e-07	3.02050311591084	0.244	0.033	0.0153129961948168	258	chr2R-15917772-15918271	P48
2.03219655043736e-07	3.9630645553171	0.156	0.011	0.0156023922356379	258	chrX-4811804-4812303	P48
2.0691407916027e-07	3.13518630809337	0.178	0.023	0.0158860353416089	258	chrX-14138557-14139056	P48
2.14684022612135e-07	2.08526386537856	0.356	0.104	0.0164825805200693	258	chr3L-21747893-21748392	P48
2.22163116232596e-07	2.54060601260992	0.289	0.057	0.0170567954118738	258	chr3R-18468535-18469034	P48
2.22981693097123e-07	1.52367887976114	0.333	0.151	0.0171196424692247	258	chr2R-12492780-12493279	P48
2.23542944117803e-07	3.87191555154188	0.178	0.013	0.0171627330775884	258	chr2R-20455674-20456173	P48
2.24151186642445e-07	2.11394017237857	0.4	0.106	0.0172094315056604	258	chr3L-22540453-22540952	P48
2.24418631559304e-07	3.55843162934036	0.2	0.018	0.0172299648565971	258	chr2L-2092190-2092689	P48
2.24595174297344e-07	4.49703879392898	0.2	0.011	0.0172435191018529	258	chr3L-3572495-3572994	P48
2.26620692111281e-07	2.87583853283452	0.244	0.036	0.0173990302575357	258	chr3L-10116782-10117281	P48
2.28645751801575e-07	1.85132230445005	0.489	0.153	0.0175545062403177	258	chr3L-6513799-6514298	P48
2.29302883234354e-07	3.02587781441908	0.2	0.029	0.0176049581632008	258	chr2R-22574515-22575014	P48
2.48967028999089e-07	2.9893683557032	0.2	0.026	0.019114692618434	258	chr2L-3971187-3971686	P48
2.51444618887535e-07	3.34086842983073	0.178	0.02	0.0193049120597094	258	chr3L-7044336-7044835	P48
2.54199882473332e-07	3.44127458475226	0.156	0.016	0.0195164501767725	258	chrX-2794447-2794946	P48
2.61259071076347e-07	3.30676009490414	0.222	0.025	0.0200584264409576	258	chr2R-18038918-18039417	P48
2.63927579992321e-07	2.66235336453817	0.267	0.051	0.0202633038814904	258	chr3L-19352273-19352772	P48
2.63985671180677e-07	2.71264331371783	0.289	0.053	0.0202677638905677	258	chr3L-9848673-9849172	P48
2.64713788436662e-07	4.14019033273598	0.2	0.014	0.0203236658210131	258	chr2R-22811967-22812466	P48
2.66477566270965e-07	3.17049129907571	0.311	0.038	0.0204590816280196	258	chrX-9121075-9121574	P48
2.67723097363838e-07	2.32862931188084	0.4	0.091	0.020554708523206	258	chr3L-3978779-3979278	P48
2.70134340282302e-07	2.06625042381583	0.289	0.072	0.020739834109514	258	chr3L-13258464-13258963	P48
2.70211831584083e-07	1.95834083439574	0.378	0.127	0.0207457835816995	258	chr2L-11219313-11219812	P48
2.71214872033099e-07	3.76323615269566	0.178	0.014	0.0208227930152132	258	chr2L-6226975-6227474	P48
2.77614024051547e-07	4.05801191775074	0.178	0.014	0.0213140943105816	258	chr2L-18376356-18376855	P48
2.78998644426469e-07	3.66286108530289	0.178	0.015	0.0214203999244866	258	chr2L-19614034-19614533	P48
2.82315894160111e-07	2.46052479891244	0.267	0.057	0.0216750850900367	258	chr3R-5135336-5135835	P48
2.88441027920696e-07	3.19953445048377	0.178	0.021	0.0221453483596394	258	chr3L-15464920-15465419	P48
2.94180433053637e-07	2.68360951811707	0.267	0.045	0.0225859969281261	258	chr3R-29327153-29327652	P48
2.95012075338058e-07	2.82558324762885	0.289	0.039	0.0226498470961547	258	chr2L-749177-749676	P48
2.96475832057717e-07	3.00689483967989	0.222	0.027	0.0227622284820633	258	chr2L-3612001-3612500	P48
2.9793336144826e-07	3.46590462539028	0.222	0.024	0.0228741317585516	258	chr3L-22225122-22225621	P48
3.03137701141375e-07	2.77935720835898	0.311	0.051	0.0232737001428302	258	chrX-21563119-21563618	P48
3.06280687152929e-07	3.78887518206666	0.178	0.014	0.0235150060368533	258	chr2L-7662341-7662840	P48
3.08295194668652e-07	3.54132398243526	0.2	0.018	0.0236696718658804	258	chr3R-22336082-22336581	P48
3.08612996024353e-07	2.60243067748464	0.267	0.05	0.0236940713827657	258	chr2L-12944369-12944868	P48
3.11082828944071e-07	3.03395479583406	0.222	0.035	0.02388369527501	258	chr3R-27412571-27413070	P48
3.14160247755787e-07	3.49566634222474	0.2	0.022	0.0241199671816983	258	chr3R-13540364-13540863	P48
3.15196591910527e-07	3.35121912183811	0.222	0.023	0.0241995335405226	258	chr2L-17207223-17207722	P48
3.20778715685655e-07	3.06109438825764	0.267	0.039	0.0246281066754819	258	chr3L-3749986-3750485	P48
3.27375407085796e-07	3.06388478601213	0.2	0.024	0.0251345742544191	258	chr3R-31292140-31292639	P48
3.28688662596602e-07	3.75991181503414	0.178	0.017	0.0252354007595167	258	chr3L-3561693-3562192	P48
3.29047448780601e-07	3.41334774058932	0.156	0.016	0.0252629469275794	258	chr3L-13335820-13336319	P48
3.34990293848705e-07	3.89078441368217	0.178	0.013	0.0257192148005282	258	chrX-7792344-7792843	P48
3.37541250581711e-07	3.45863724423328	0.2	0.02	0.0259150670546614	258	chr3R-27299572-27300071	P48
3.38090548555046e-07	3.60498339220964	0.178	0.017	0.0259572399558622	258	chr3R-20081092-20081591	P48
3.44154929462285e-07	3.88117915759875	0.111	0.008	0.0264228388643964	258	chr3R-17294023-17294522	P48
3.45569529097054e-07	4.42479201735499	0.156	0.008	0.0265314461659554	258	chr3R-16543492-16543991	P48
3.45922903390224e-07	2.00102858318307	0.267	0.071	0.0265585768306878	258	chr3L-19187035-19187534	P48
3.46546150945446e-07	3.7033104347602	0.2	0.018	0.0266064272849876	258	chr2R-8485019-8485518	P48
3.52436675865961e-07	2.9106798297653	0.222	0.033	0.0270586782262851	258	chr3L-16882106-16882605	P48
3.56358529595009e-07	2.9775176103466	0.267	0.038	0.0273597824681864	258	chr3L-10115242-10115741	P48
3.56775332917616e-07	3.55694496730837	0.178	0.015	0.0273917829600829	258	chrX-14687413-14687912	P48
3.61540142505222e-07	3.08307440854146	0.222	0.029	0.0277576059809809	258	chr3L-22132033-22132532	P48
3.62285325013352e-07	3.13491850470295	0.222	0.026	0.0278148181132251	258	chr3R-17300604-17301103	P48
3.68315080451518e-07	2.43754100070746	0.311	0.064	0.0282777586167458	258	chr3R-28733104-28733603	P48
3.81543444403979e-07	2.35842922210433	0.267	0.063	0.0292933794875599	258	chr3R-28775598-28776097	P48
3.8361646398875e-07	2.86181818478492	0.244	0.036	0.0294525376392003	258	chr3R-22867318-22867817	P48
3.88864098991078e-07	2.81236442745637	0.333	0.05	0.029855430064139	258	chr3L-5734269-5734768	P48
3.88958164568954e-07	3.06587664107629	0.222	0.029	0.029862652042946	258	chr3R-12797810-12798309	P48
3.96213778497089e-07	2.30320302127734	0.289	0.068	0.0304197090578925	258	chr3L-14702075-14702574	P48
3.96224401306019e-07	2.74275035050089	0.267	0.049	0.0304205246346709	258	chr3R-8641745-8642244	P48
3.98200790882125e-07	3.12877688808821	0.2	0.025	0.030572263920766	258	chr2R-21950109-21950608	P48
4.05274937178938e-07	3.65545926894392	0.222	0.018	0.0311153885768501	258	chr3L-14323628-14324127	P48
4.08490938556259e-07	2.94485562461865	0.2	0.034	0.0313623002985954	258	chr3R-9118930-9119429	P48
4.09890785437859e-07	4.14851100646255	0.156	0.01	0.0314697749427771	258	chr2L-8754128-8754627	P48
4.21017212486374e-07	3.39827777594835	0.222	0.025	0.0323240175058538	258	chrX-5844517-5845016	P48
4.23507983626248e-07	3.07961512113689	0.267	0.035	0.0325152489508888	258	chr3L-18435533-18436032	P48
4.2739084656722e-07	1.63507454138064	0.378	0.134	0.0328133596360449	258	chr2R-12010670-12011169	P48
4.28159785784591e-07	2.69202497070114	0.2	0.038	0.0328723957133977	258	chr2L-12964502-12965001	P48
4.28592479944687e-07	3.19462401998996	0.222	0.026	0.0329056162402333	258	chr3R-12118407-12118906	P48
4.31244025790096e-07	2.84136896693331	0.2	0.033	0.0331091913240604	258	chr2R-24724187-24724686	P48
4.34618130043499e-07	3.18554018197861	0.222	0.03	0.0333682415522197	258	chr3L-13336388-13336887	P48
4.47747809726096e-07	2.86806124150506	0.267	0.042	0.0343762858395308	258	chrX-8742896-8743395	P48
4.49098902383743e-07	3.03006756113181	0.133	0.018	0.0344800173294143	258	chr2L-9972595-9973094	P48
4.50446927979503e-07	1.94879099551466	0.333	0.092	0.0345835133425544	258	chr3L-10290079-10290578	P48
4.64146241080392e-07	2.87554704777646	0.222	0.03	0.0356352918051882	258	chrX-11521253-11521752	P48
4.67979249326394e-07	4.5020442381217	0.178	0.009	0.0359295748462832	258	chr3L-3521271-3521770	P48
4.82878506738508e-07	3.34766069680382	0.244	0.024	0.0370734802333557	258	chr2R-5823987-5824486	P48
4.86699593428958e-07	2.61699868607652	0.289	0.051	0.0373668479851017	258	chrX-16978631-16979130	P48
5.00093824842e-07	2.02484968160266	0.311	0.083	0.0383952034960694	258	chr3R-20182250-20182749	P48
5.01412370306019e-07	3.95075232443011	0.2	0.015	0.0384964361426149	258	chr3R-9113139-9113638	P48
5.03290558500958e-07	2.68094146804366	0.222	0.035	0.0386406359194695	258	chr2L-1621809-1622308	P48
5.06920592035459e-07	3.41893552332223	0.222	0.022	0.0389193353741144	258	chrX-13448806-13449305	P48
5.0988819941503e-07	2.09913901139449	0.311	0.073	0.0391471763982884	258	chr3L-17593188-17593687	P48
5.17150341661408e-07	3.63093617247264	0.2	0.019	0.0397047346313962	258	chr3R-11852791-11853290	P48
5.20960129530743e-07	2.70899449762122	0.222	0.046	0.0399972349048523	258	chr3L-19231600-19232099	P48
5.24588479015921e-07	2.49558407067072	0.244	0.05	0.0402758050649264	258	chr3L-13049791-13050290	P48
5.25614473539668e-07	2.22864586340324	0.244	0.057	0.0403545768204816	258	chr3R-21154726-21155225	P48
5.37177658670719e-07	2.69667491515046	0.311	0.056	0.0412423519221031	258	chr3R-28630967-28631466	P48
5.38679367082779e-07	3.15389510636891	0.222	0.026	0.0413576470871474	258	chr2L-4858562-4859061	P48
5.43674398457777e-07	3.28990382730542	0.178	0.019	0.0417411456159943	258	chr3R-26668320-26668819	P48
5.45865369595674e-07	2.97533294894591	0.2	0.031	0.0419093596160775	258	chr3R-27366340-27366839	P48
5.47802389124112e-07	3.59778666486364	0.2	0.018	0.0420580762273928	258	chrX-3976541-3977040	P48
5.6369092781652e-07	3.32986257066088	0.156	0.016	0.0432779346740411	258	chr3L-2737365-2737864	P48
5.6400775990428e-07	4.32120920221411	0.156	0.008	0.043302259774411	258	chr3L-5446496-5446995	P48
5.66085659321337e-07	3.40301816920883	0.178	0.02	0.043461792580055	258	chr3L-20898120-20898619	P48
5.77561180427967e-07	1.98688805385972	0.267	0.067	0.0443428371885376	258	chr2R-16675314-16675813	P48
5.77661089886096e-07	4.28716060711172	0.2	0.012	0.0443505078370949	258	chr2L-3288137-3288636	P48
5.79868765808928e-07	3.81578699552049	0.156	0.012	0.0445200043637462	258	chr3L-7587468-7587967	P48
5.82633830924954e-07	2.67979254042288	0.267	0.055	0.0447322950030943	258	chr3L-10499785-10500284	P48
5.97442746788424e-07	3.72342658604553	0.156	0.013	0.045869264327428	258	chr3R-18340527-18341026	P48
6.0166509019499e-07	3.63370413154472	0.178	0.016	0.0461934389648105	258	chrX-15242621-15243120	P48
6.10567843280825e-07	2.99964760988623	0.222	0.031	0.0468769567357286	258	chr2L-17549926-17550425	P48
6.31037441295815e-07	3.54363820834969	0.244	0.023	0.0484485305929275	258	chr3L-9911027-9911526	P48
6.39518908366408e-07	3.66374005679269	0.2	0.019	0.0490997037087393	258	chr3R-20334893-20335392	P48
6.46954231094806e-07	3.16573887100303	0.178	0.021	0.0496705580465348	258	chr3R-28113238-28113737	P48
3.73755422578246e-27	4.3827412543926	0.562	0.032	2.86954463238674e-22	259	chrX-7264425-7264924	P48
9.63612479740897e-19	4.48176066796869	0.458	0.022	7.39823117445871e-14	259	chr2L-788959-789458	P48
2.09156124098912e-18	4.49339594677215	0.417	0.02	1.60581705838181e-13	259	chrX-13428282-13428781	P48
3.03732160786335e-18	4.26210109608191	0.417	0.024	2.33193403765317e-13	259	chr3R-27357438-27357937	P48
3.26105960740147e-18	3.41734679733231	0.479	0.049	2.50371112417855e-13	259	chr3L-9764892-9765391	P48
5.81283093532758e-18	4.00302843813692	0.521	0.037	4.4628590789071e-13	259	chr2L-12390666-12391165	P48
2.95537895088969e-17	4.43323619343634	0.354	0.018	2.26902174333507e-12	259	chrX-14743925-14744424	P48
4.27999734586021e-17	4.09235530237032	0.375	0.024	3.28601076225763e-12	259	chrX-14744541-14745040	P48
7.30524974115972e-17	3.44234026227172	0.458	0.049	5.60867854127279e-12	259	chr3R-23610721-23611220	P48
2.82211284675398e-16	3.79296844576424	0.417	0.035	2.16670535922383e-11	259	chr3L-6548283-6548782	P48
4.63690362689243e-16	3.50644367266865	0.417	0.042	3.56002912858293e-11	259	chr3L-5021905-5022404	P48
7.19585013567575e-16	3.08170617886182	0.479	0.067	5.52468590016641e-11	259	chr2R-18722480-18722979	P48
1.15826834189469e-15	2.66355019202688	0.583	0.108	8.8927210217307e-11	259	chr3R-27758513-27759012	P48
1.49265362139492e-15	4.2598705683848	0.354	0.02	1.14599974436216e-10	259	chr2R-9466568-9467067	P48
1.5186906354051e-15	4.17457437354159	0.354	0.021	1.16598992223862e-10	259	chr2L-20621853-20622352	P48
2.49202324264443e-15	4.30184789969944	0.375	0.022	1.91327576477269e-10	259	chr3L-14839631-14840130	P48
2.75060590597935e-15	2.66377615538752	0.562	0.106	2.11180519037471e-10	259	chr3R-7297473-7297972	P48
3.42908633606769e-15	4.30388871916762	0.396	0.021	2.63271532537933e-10	259	chr2R-17311406-17311905	P48
3.71651563341764e-15	2.99221371233759	0.583	0.088	2.85339204271273e-10	259	chr3R-9115189-9115688	P48
4.47707154716145e-15	2.96593762366118	0.542	0.086	3.43731645104867e-10	259	chr3R-19729710-19730209	P48
6.18956239453663e-15	4.04644246743458	0.333	0.02	4.75209842402945e-10	259	chrX-11205484-11205983	P48
6.26808022995491e-15	4.52118402616901	0.354	0.016	4.81238127735018e-10	259	chr2L-21784978-21785477	P48
7.84035255254887e-15	2.79718537692504	0.542	0.094	6.01950907574492e-10	259	chrX-18949444-18949943	P48
1.87617168430557e-14	4.0188612050239	0.354	0.025	1.44044957234245e-09	259	chr3L-21118521-21119020	P48
4.49932929342842e-14	2.78118601872016	0.479	0.081	3.4544050583226e-09	259	chr2L-11726608-11727107	P48
4.72870943224567e-14	3.9714443747537	0.354	0.025	3.63051395370094e-09	259	chr2L-20999468-20999967	P48
6.27697051013529e-14	4.60652273886765	0.292	0.012	4.81920687886147e-09	259	chrX-15282129-15282628	P48
6.4546120457112e-14	3.77847881874744	0.417	0.034	4.95559294421523e-09	259	chr3R-13249062-13249561	P48
7.30767651411967e-14	3.20569284558687	0.375	0.043	5.61054172048052e-09	259	chrX-15284004-15284503	P48
1.47674094998181e-13	3.5307091970442	0.438	0.043	1.13378263175804e-08	259	chrX-12277726-12278225	P48
2.2397240576764e-13	3.21079293750147	0.438	0.052	1.71957054252163e-08	259	chr3R-9201121-9201620	P48
2.47907320028131e-13	3.19709680195847	0.458	0.06	1.90333324024798e-08	259	chrX-15303367-15303866	P48
2.62793621374337e-13	2.38847772358788	0.625	0.141	2.01762430746361e-08	259	chr3R-10948083-10948582	P48
2.71843669716764e-13	2.68824845961414	0.542	0.096	2.08710695861743e-08	259	chr2R-8383150-8383649	P48
4.32646401604311e-13	3.59476426949255	0.417	0.039	3.32168601295726e-08	259	chr2L-16928912-16929411	P48
4.5303722735389e-13	2.55803451731648	0.5	0.095	3.47823861673222e-08	259	chr3R-7552350-7552849	P48
4.63891356024547e-13	3.8002616323776	0.333	0.025	3.56157227501406e-08	259	chr3L-18289987-18290486	P48
4.63989777100512e-13	3.46375185981078	0.375	0.037	3.56232791266689e-08	259	chr3L-14902406-14902905	P48
5.97756353134916e-13	2.94453995672984	0.479	0.071	4.58933417682863e-08	259	chr2L-1556571-1557070	P48
6.53183667251938e-13	4.68241105158059	0.271	0.012	5.01488292369348e-08	259	chr2R-17351049-17351548	P48
6.72166367967063e-13	3.93933937696736	0.333	0.024	5.16062450670392e-08	259	chr2R-17932623-17933122	P48
7.83499863110358e-13	2.92794338661723	0.438	0.064	6.01539854901608e-08	259	chr2R-13629604-13630103	P48
1.48973315986483e-12	3.53883418102774	0.396	0.035	1.14375753081782e-07	259	chr2L-1621809-1622308	P48
1.49686879172292e-12	3.52573272320204	0.354	0.039	1.14923598353319e-07	259	chr2R-10911313-10911812	P48
2.2472562720955e-12	3.56028420985651	0.354	0.036	1.72535347546404e-07	259	chr2L-11940218-11940717	P48
3.40558333773596e-12	3.39459325804583	0.417	0.041	2.61467066338016e-07	259	chr3R-30945608-30946107	P48
3.98775888723536e-12	3.6483338456176	0.354	0.033	3.06164176326382e-07	259	chr3R-7725964-7726463	P48
4.56057421250761e-12	2.76731896575488	0.479	0.078	3.50142645739484e-07	259	chrX-13930805-13931304	P48
5.14544183180883e-12	2.63501344256041	0.458	0.082	3.95046442078954e-07	259	chr3R-28194118-28194617	P48
5.14716317476102e-12	3.07093384491998	0.375	0.056	3.95178599905452e-07	259	chr3R-28630967-28631466	P48
7.39224074793931e-12	3.75408757520753	0.312	0.027	5.67546675663788e-07	259	chr3L-21227465-21227964	P48
7.93035973260137e-12	3.9289869390415	0.292	0.022	6.08861298830203e-07	259	chrX-20050355-20050854	P48
1.01080744709451e-11	2.44312173416256	0.479	0.109	7.7605752558128e-07	259	chr3L-4968225-4968724	P48
1.03986318361053e-11	2.58602690067558	0.542	0.105	7.98365357848821e-07	259	chr3L-22540453-22540952	P48
1.12640413958432e-11	2.84031880139491	0.417	0.07	8.64808042207254e-07	259	chr2L-5604020-5604519	P48
1.27300572090967e-11	3.69545888316042	0.333	0.029	9.77362872285606e-07	259	chr3L-19320138-19320637	P48
1.30724739921599e-11	2.9096940290012	0.417	0.059	1.00365226322207e-06	259	chr2L-13682824-13683323	P48
1.62418364904937e-11	3.41819610269252	0.375	0.038	1.24698323839414e-06	259	chr3L-11319621-11320120	P48
1.6495290232509e-11	3.17717839770554	0.375	0.049	1.26644240289111e-06	259	chr3R-7653841-7654340	P48
1.67316143588424e-11	3.68756852286156	0.25	0.021	1.28458642401448e-06	259	chr3R-8466392-8466891	P48
1.71482277893499e-11	3.1449173822433	0.375	0.043	1.31657233675513e-06	259	chr3R-12911770-12912269	P48
1.7383885180177e-11	3.65357087066454	0.333	0.028	1.33466516859327e-06	259	chr2R-20336273-20336772	P48
1.90375911271986e-11	3.33352955360079	0.396	0.044	1.4616300963818e-06	259	chr2L-16207862-16208361	P48
1.91582405482573e-11	2.93930504378879	0.458	0.073	1.470893076333e-06	259	chr2L-7076400-7076899	P48
2.56562176291755e-11	3.1375724079016	0.375	0.055	1.96978176469758e-06	259	chr3L-10824095-10824594	P48
2.66703447170525e-11	3.56384427657619	0.292	0.027	2.04764238599642e-06	259	chr2L-16092248-16092747	P48
3.37090226249683e-11	3.33096207445834	0.354	0.038	2.58804392105456e-06	259	chr2L-17345298-17345797	P48
3.46117782515253e-11	3.35694697938643	0.208	0.022	2.65735388703911e-06	259	chrX-19413107-19413606	P48
4.16445736625132e-11	3.3759025308571	0.354	0.039	3.19730378751311e-06	259	chr3R-17519989-17520488	P48
4.20971584646285e-11	3.60909124039665	0.292	0.026	3.23205143828032e-06	259	chr3R-8439500-8439999	P48
4.38719030556587e-11	4.20331391742117	0.25	0.015	3.36830922900125e-06	259	chr2L-19614034-19614533	P48
4.44637431444144e-11	3.94641309284579	0.333	0.026	3.41374834365556e-06	259	chr3R-17300604-17301103	P48
4.97799250776521e-11	2.59029087779238	0.312	0.06	3.82190352776182e-06	259	chrX-5147131-5147630	P48
5.43335711986547e-11	3.522175058666	0.333	0.031	4.17151426234792e-06	259	chr3L-6353118-6353617	P48
6.31367001587576e-11	3.22492093702793	0.333	0.042	4.84738329138877e-06	259	chr3L-22241151-22241650	P48
7.24112283014678e-11	3.35864500646453	0.312	0.035	5.55944446407349e-06	259	chr2R-23130860-23131359	P48
8.15947106128352e-11	3.66348618859396	0.375	0.033	6.26451550201104e-06	259	chr3R-9118930-9119429	P48
8.19545161874948e-11	2.48517680387664	0.417	0.082	6.2921399348111e-06	259	chr3L-5296133-5296632	P48
8.34364379718239e-11	3.29182718622037	0.292	0.033	6.40591596172475e-06	259	chr2R-13302860-13303359	P48
8.86169051211341e-11	3.12103137706067	0.312	0.042	6.80365150758019e-06	259	chr3R-8638235-8638734	P48
9.25262359847208e-11	2.49939646017452	0.417	0.075	7.10379429396292e-06	259	chrX-19373450-19373949	P48
1.05369596590626e-10	3.00592177461027	0.396	0.056	8.08985614784187e-06	259	chr2R-22051975-22052474	P48
1.22094141617241e-10	2.23450942783018	0.521	0.118	9.37389981680529e-06	259	chr2R-15905209-15905708	P48
1.35486009067732e-10	3.31694243397695	0.292	0.032	1.04020738321842e-05	259	chr3L-13585420-13585919	P48
1.49261862204377e-10	3.33542646188358	0.333	0.036	1.14597287326033e-05	259	chr3R-5066646-5067145	P48
1.49678848971182e-10	3.80363575544356	0.292	0.023	1.14917433086114e-05	259	chrX-19090378-19090877	P48
1.62834133700834e-10	3.55197324959638	0.292	0.028	1.25017534490152e-05	259	chrX-18151268-18151767	P48
1.63840077878661e-10	2.82312746786879	0.438	0.066	1.2578985819212e-05	259	chr2R-23310855-23311354	P48
1.7348728798134e-10	3.18303325587028	0.333	0.039	1.33196600220553e-05	259	chr3R-19110940-19111439	P48
1.91105261369335e-10	3.96520131375175	0.271	0.02	1.4672297546892e-05	259	chr2R-6793357-6793856	P48
1.96182422494813e-10	3.03832822202821	0.25	0.034	1.50621016694617e-05	259	chr2R-19189894-19190393	P48
1.96321516969949e-10	2.9663774008464	0.333	0.05	1.50727807868848e-05	259	chrX-21563119-21563618	P48
2.12133383418637e-10	3.56299167782099	0.312	0.026	1.62867526453493e-05	259	chr3R-8461228-8461727	P48
2.18431817276452e-10	3.83594142341366	0.271	0.021	1.67703212032168e-05	259	chr2L-15985903-15986402	P48
2.21395225566217e-10	2.57395990144946	0.417	0.078	1.69978398380719e-05	259	chr2L-14401809-14402308	P48
2.22202433908078e-10	2.58875161382405	0.375	0.071	1.70598140657266e-05	259	chrX-1090066-1090565	P48
2.38232385262915e-10	2.4874903943769	0.333	0.065	1.82905296109456e-05	259	chr3R-12617470-12617969	P48
2.62620979401387e-10	3.2595133316285	0.312	0.035	2.01629883145209e-05	259	chr2R-10171265-10171764	P48
2.76532756676092e-10	3.25732898666907	0.333	0.042	2.12310789265636e-05	259	chr2R-10770528-10771027	P48
3.04614857201142e-10	4.94110955094641	0.208	0.008	2.33871102764749e-05	259	chr3R-10901138-10901637	P48
3.07758709538461e-10	3.03149018463216	0.354	0.047	2.36284826835249e-05	259	chr2R-20119290-20119789	P48
3.18331530613571e-10	3.2695958195265	0.396	0.046	2.44402215943875e-05	259	chr2L-14719312-14719811	P48
3.76290506181397e-10	4.65778315685225	0.208	0.009	2.88900799025829e-05	259	chr3R-28738977-28739476	P48
3.7897403920938e-10	3.20785791130572	0.354	0.04	2.90961108343394e-05	259	chr2L-17573258-17573757	P48
3.8274091517507e-10	2.67673961779333	0.333	0.054	2.93853165034812e-05	259	chr2R-19193398-19193897	P48
3.95269896569685e-10	3.45457830387615	0.292	0.032	3.03472415790342e-05	259	chr2L-16010314-16010813	P48
4.38270659375764e-10	3.88813401952984	0.188	0.015	3.36486681442337e-05	259	chr3R-29414990-29415489	P48
4.38802017729048e-10	3.23922964371312	0.292	0.037	3.36894637131654e-05	259	chr2L-12329291-12329790	P48
4.7642924981271e-10	1.91372602680796	0.417	0.134	3.65783320836207e-05	259	chr2R-12974884-12975383	P48
4.9779012840117e-10	3.19826819878699	0.292	0.034	3.82183348981282e-05	259	chr3R-5455608-5456107	P48
5.85781076420453e-10	3.74930035299009	0.271	0.021	4.49739279232567e-05	259	chr3R-15757848-15758347	P48
5.86224299646081e-10	3.39385811583758	0.25	0.029	4.50079568296275e-05	259	chr2R-6596806-6597305	P48
6.16397047942321e-10	3.69657282038996	0.271	0.023	4.73244997528197e-05	259	chr3R-26504708-26505207	P48
6.35385977704266e-10	3.42511648009092	0.312	0.03	4.87823938242227e-05	259	chr3R-18812827-18813326	P48
7.15677100847072e-10	2.62179249944263	0.375	0.059	5.49468250946348e-05	259	chrX-17177661-17178160	P48
7.42489124742203e-10	3.27153283345582	0.333	0.038	5.70053450412074e-05	259	chr2L-16029754-16030253	P48
7.51579289059954e-10	3.03118375829036	0.312	0.039	5.77032514968671e-05	259	chr3R-26387934-26388433	P48
7.77567999829797e-10	4.02319142399611	0.271	0.018	5.96985607549325e-05	259	chr2R-9464583-9465082	P48
8.95136566372495e-10	2.91394070652816	0.271	0.037	6.87250050198147e-05	259	chr2L-15921804-15922303	P48
9.00919681432968e-10	3.59309596425575	0.292	0.026	6.91690094616975e-05	259	chr3R-17331628-17332127	P48
9.03017803602678e-10	3.44641523325063	0.271	0.027	6.93300948893992e-05	259	chr2L-13569188-13569687	P48
9.75654938569479e-10	2.11887202307381	0.542	0.154	7.49068835636103e-05	259	chr2L-1660202-1660701	P48
1.00500619891288e-09	3.60472303935086	0.25	0.023	7.71603559277349e-05	259	chr3L-14392355-14392854	P48
1.02300908385862e-09	3.76074315028743	0.229	0.018	7.85425454223297e-05	259	chr2L-1561504-1562003	P48
1.10191960383133e-09	2.2387611610332	0.479	0.134	8.46009795037543e-05	259	chr2R-12010670-12011169	P48
1.11748582313912e-09	3.41248307979855	0.333	0.036	8.57960915573292e-05	259	chr3L-820021-820520	P48
1.14397418116005e-09	3.89549602364429	0.188	0.014	8.78297617327439e-05	259	chr2L-13991022-13991521	P48
1.1663703797438e-09	2.41102241282302	0.396	0.078	8.95492522752097e-05	259	chrX-1592106-1592605	P48
1.16715365990319e-09	2.72378202802968	0.417	0.068	8.96093893927273e-05	259	chr2L-11727195-11727694	P48
1.19330863036513e-09	3.35157421321566	0.312	0.033	9.16174634049136e-05	259	chrX-10426969-10427468	P48
1.19899739813361e-09	3.10239032018567	0.333	0.041	9.20542242391059e-05	259	chrX-7810555-7811054	P48
1.20872313374591e-09	4.12826189880294	0.25	0.017	9.28009273164763e-05	259	chr3R-22980534-22981033	P48
1.25511316752632e-09	3.36964812444669	0.271	0.027	9.63625685500008e-05	259	chr3L-10471151-10471650	P48
1.30238053632677e-09	2.46129964185077	0.375	0.069	9.99915680570239e-05	259	chr3L-22242264-22242763	P48
1.35771818796637e-09	3.92852290277954	0.208	0.016	0.000104240171599306	259	chrX-10816748-10817247	P48
1.48744619775237e-09	3.15640409243099	0.312	0.039	0.000114200169278636	259	chr3L-17319215-17319714	P48
1.49268861145114e-09	2.61388100206382	0.458	0.094	0.000114602660832773	259	chr3L-10254104-10254603	P48
1.55497307831915e-09	4.25640116957064	0.229	0.014	0.000119384613061031	259	chr3R-29700615-29701114	P48
1.58673779191978e-09	1.93085781824263	0.542	0.148	0.000121823380712433	259	chr3R-11832738-11833237	P48
1.72563217599435e-09	3.39734262017575	0.292	0.032	0.000132487135944142	259	chr2L-2329640-2330139	P48
1.97528754948304e-09	3.55243020994343	0.292	0.029	0.00015165467689911	259	chrX-5147950-5148449	P48
2.02584614714935e-09	4.32772684611519	0.229	0.013	0.000155536363793539	259	chr3L-9999461-9999960	P48
2.25101728248586e-09	3.61468460551822	0.271	0.021	0.000172824102880135	259	chr3R-10901728-10902227	P48
2.35864239562696e-09	3.36334597514765	0.292	0.031	0.000181087128566655	259	chr2R-15284562-15285061	P48
2.39907362973129e-09	2.6361268765299	0.354	0.064	0.000184191276996249	259	chr3L-15724462-15724961	P48
2.62225329345114e-09	2.6280267144598	0.417	0.078	0.000201326118858005	259	chr2L-10872373-10872872	P48
2.67142988438517e-09	3.30416548768886	0.229	0.025	0.000205101700803556	259	chr3R-28476454-28476953	P48
2.78877124147245e-09	2.5553517830805	0.354	0.076	0.000214110700835289	259	chr3L-15024453-15024952	P48
2.9170855833807e-09	2.47012121537701	0.312	0.066	0.000223962162749637	259	chr2L-20285875-20286374	P48
3.08746765999385e-09	2.44048441751912	0.354	0.078	0.000237043417063688	259	chrX-10571847-10572346	P48
3.2998736778542e-09	3.19672111876269	0.25	0.032	0.000253351101490934	259	chr2R-8357156-8357655	P48
3.34422647301588e-09	3.07403824124347	0.354	0.046	0.000256756331692267	259	chr3R-29633161-29633660	P48
3.57770586689465e-09	2.43859506016093	0.396	0.072	0.000274681945636703	259	chrX-11235371-11235870	P48
3.65036905514641e-09	3.96418713016432	0.229	0.016	0.000280260734577921	259	chrX-14100254-14100753	P48
3.73118022590295e-09	2.09240602226496	0.521	0.137	0.000286465093023925	259	chrX-7665304-7665803	P48
3.73733445805568e-09	3.01443296281275	0.292	0.04	0.000286937590351683	259	chrX-1058996-1059495	P48
3.79156145509633e-09	3.27785426340137	0.312	0.038	0.000291100922276476	259	chr3L-10173380-10173879	P48
3.83703566505309e-09	2.99843869740796	0.312	0.044	0.000294592250220116	259	chr2L-9845296-9845795	P48
3.84537409495887e-09	2.65930874826052	0.375	0.064	0.000295232441514562	259	chr3L-5181976-5182475	P48
3.91399217104038e-09	2.71618276526814	0.354	0.056	0.000300500662923796	259	chr2R-12203366-12203865	P48
4.04386202026954e-09	3.18078436567561	0.25	0.03	0.000310471550468214	259	chr2L-7129696-7130195	P48
4.06664282313048e-09	5.15840840015909	0.208	0.007	0.000312220569388666	259	chrX-7827892-7828391	P48
4.09373341712294e-09	3.38205715148254	0.25	0.026	0.000314300476833031	259	chr2R-21901726-21902225	P48
4.22754796184772e-09	3.58688962608013	0.25	0.022	0.00032457422231882	259	chr2L-1598009-1598508	P48
4.26912523783854e-09	3.10184051124148	0.271	0.036	0.000327766359260291	259	chrX-6888567-6889066	P48
4.31828127738337e-09	3.1815841304368	0.292	0.036	0.000331540363352385	259	chr2R-10998731-10999230	P48
4.48065718901623e-09	3.44584083818503	0.271	0.026	0.00034400693634391	259	chr3L-15761124-15761623	P48
4.70607940832157e-09	2.64328458897325	0.375	0.065	0.000361313952653297	259	chr3R-8638835-8639334	P48
4.80079963439806e-09	3.32402256914142	0.229	0.024	0.000368586192730545	259	chr2L-9690923-9691422	P48
4.89982772771448e-09	3.34465465396132	0.292	0.032	0.000376189173623007	259	chr2L-13673314-13673813	P48
4.91796200848531e-09	1.9365530300725	0.521	0.137	0.000377581451163468	259	chrX-1582916-1583415	P48
5.42112696577637e-09	3.14401300907493	0.354	0.044	0.000416212443924447	259	chr3L-5021352-5021851	P48
6.14746979621061e-09	2.07585419680991	0.5	0.129	0.000471978141073866	259	chr2R-12222689-12223188	P48
6.38738223716328e-09	3.40838172276372	0.25	0.025	0.000490397658640448	259	chrX-14663665-14664164	P48
6.80856081536338e-09	2.98380778081542	0.25	0.033	0.000522734065160339	259	chr3R-23608009-23608508	P48
7.5641636358341e-09	3.01711778881124	0.312	0.042	0.000580746227304799	259	chr2L-4103524-4104023	P48
7.96969491734329e-09	3.11936642624875	0.271	0.038	0.000611881296973948	259	chr2R-19911951-19912450	P48
8.726874222704e-09	3.12262566083757	0.312	0.04	0.000670014495322323	259	chrX-14358846-14359345	P48
8.72857559797895e-09	3.5189059415395	0.271	0.027	0.000670145120110432	259	chr2L-3612001-3612500	P48
8.88565003404906e-09	3.51898119016394	0.271	0.027	0.000682204667014151	259	chr2L-10073114-10073613	P48
9.27609746780733e-09	3.29433594750272	0.208	0.025	0.000712181659188376	259	chr3R-26802381-26802880	P48
9.41922856933142e-09	3.36770248705319	0.312	0.03	0.000723170692638989	259	chrX-916584-917083	P48
9.54759286526961e-09	2.62726412697732	0.375	0.066	0.00073302598982394	259	chr3R-31025081-31025580	P48
9.88830543553184e-09	3.66272664373206	0.25	0.021	0.000759184538118392	259	chr3L-10212037-10212536	P48
9.91113633867216e-09	1.48341821476359	0.625	0.251	0.000760937403537894	259	chr2L-16540625-16541124	P48
1.00280812445103e-08	3.39442816742183	0.208	0.021	0.000769915965628524	259	chr3L-5960410-5960909	P48
1.02477805085817e-08	2.66121803164259	0.333	0.053	0.000786783596326869	259	chrX-7803519-7804018	P48
1.04970416249374e-08	3.71593590160285	0.25	0.021	0.000805920867796194	259	chrX-15207616-15208115	P48
1.07980000483752e-08	3.17232086994923	0.25	0.03	0.000829027251714058	259	chr2L-17333269-17333768	P48
1.11114598001901e-08	3.38035722917124	0.229	0.023	0.000853093437619397	259	chrX-20966384-20966883	P48
1.11918174919443e-08	3.07284691025557	0.271	0.034	0.000859262979761515	259	chr2L-19677521-19678020	P48
1.11972911556695e-08	4.29491375575316	0.229	0.013	0.000859683225767683	259	chr2L-3961701-3962200	P48
1.15500814437121e-08	3.65237441920255	0.188	0.017	0.000886769052922437	259	chr2R-8044711-8045210	P48
1.20643249162816e-08	2.67733301585006	0.375	0.063	0.000926250609772435	259	chr3R-28733104-28733603	P48
1.21541274481808e-08	1.82203896490147	0.438	0.132	0.000933145288961526	259	chr2L-5635316-5635815	P48
1.23581746465209e-08	2.63071347403776	0.333	0.057	0.000948811216661292	259	chr3R-17826908-17827407	P48
1.35844693827676e-08	3.33613178361702	0.25	0.029	0.00104296122133136	259	chrX-8878553-8879052	P48
1.36564700805675e-08	3.51163319800582	0.25	0.025	0.00104848914690565	259	chr2R-23206357-23206856	P48
1.37214621013304e-08	2.98177353588876	0.229	0.034	0.00105347897429174	259	chr3L-13781434-13781933	P48
1.49868840785553e-08	3.52261179956193	0.208	0.021	0.00115063301201516	259	chrX-12964637-12965136	P48
1.52790530482124e-08	2.51804226975132	0.375	0.074	0.00117306457682955	259	chr2R-21473789-21474288	P48
1.54336903024705e-08	2.29401732427567	0.458	0.095	0.00118493700666247	259	chr3L-5686362-5686861	P48
1.65133333336085e-08	3.3224313028584	0.271	0.03	0.00126782768002113	259	chrX-11521253-11521752	P48
1.69094237566619e-08	1.65196720170454	0.542	0.175	0.00129823791834147	259	chr2L-11149012-11149511	P48
1.69357966310346e-08	2.25146516765776	0.438	0.104	0.00130026272214432	259	chr3R-30983186-30983685	P48
1.7539376209845e-08	2.52567126851373	0.396	0.071	0.00134660314788706	259	chr3R-9224264-9224763	P48
1.79130865360895e-08	2.50661617894229	0.396	0.073	0.00137529513189481	259	chr3R-29476925-29477424	P48
1.85873675364383e-08	1.86656453890607	0.375	0.119	0.00142706372997759	259	chr3L-6363960-6364459	P48
1.91061554496384e-08	4.71972414806572	0.188	0.008	0.00146689419080144	259	chrX-13914087-13914586	P48
1.94484696292062e-08	3.89053531243113	0.229	0.017	0.00149317570425194	259	chr3R-18125236-18125735	P48
1.97323462819505e-08	2.95317752457226	0.292	0.04	0.00151497061814303	259	chr3R-28982920-28983419	P48
2.04158412994975e-08	2.7784749048388	0.25	0.039	0.00156744663161022	259	chr3L-2326157-2326656	P48
2.09860539131609e-08	1.73436550341781	0.5	0.161	0.00161122527523684	259	chr3L-7230078-7230577	P48
2.11353615812555e-08	3.1582750098574	0.271	0.031	0.00162268852076247	259	chr2L-3877871-3878370	P48
2.14314710306036e-08	3.55110584466065	0.208	0.019	0.00164542261984562	259	chr2L-19818852-19819351	P48
2.14524888761384e-08	2.39156774794239	0.396	0.088	0.0016470362859544	259	chr3R-13234431-13234930	P48
2.2109221738958e-08	4.6755846164858	0.208	0.009	0.00169745760823024	259	chr2L-12857905-12858404	P48
2.41382066262245e-08	3.02285264511333	0.271	0.034	0.00185323495193501	259	chr3L-21388774-21389273	P48
2.46568840697051e-08	3.42788021680978	0.25	0.027	0.00189305693133568	259	chr3R-27832498-27832997	P48
2.51797804277399e-08	2.63752874355955	0.375	0.064	0.00193320282212016	259	chrX-6375846-6376345	P48
2.82031464606284e-08	2.68268120708376	0.312	0.057	0.00216532477266121	259	chr3R-17816327-17816826	P48
2.93649433898902e-08	3.291047595176	0.292	0.031	0.00225452289370221	259	chr2R-16463623-16464122	P48
2.95301008989876e-08	2.10039504372751	0.354	0.094	0.00226720302662067	259	chr3R-5799602-5800101	P48
3.1980495481161e-08	3.27935932995087	0.25	0.029	0.00245533452106162	259	chr3L-13749876-13750375	P48
3.2252242164427e-08	3.16896061906093	0.271	0.032	0.00247619814441604	259	chr2L-904081-904580	P48
3.37868064523447e-08	3.13072338964631	0.25	0.032	0.00259401585218521	259	chr3R-18724886-18725385	P48
3.40715630847028e-08	3.44837207948954	0.292	0.029	0.00261587832739114	259	chr3R-18462553-18463052	P48
3.50096725586771e-08	3.84161732801389	0.229	0.018	0.00268790262036499	259	chr3L-6843368-6843867	P48
3.61190084870083e-08	3.14830613720649	0.271	0.035	0.00277307299559855	259	chr3L-16629437-16629936	P48
3.67409670787045e-08	3.09442019873912	0.333	0.046	0.00282082448843461	259	chr2L-11298049-11298548	P48
3.68823409055456e-08	2.65813777046542	0.312	0.053	0.00283167860536417	259	chr2L-14103411-14103910	P48
3.72389158959001e-08	2.6516934308694	0.417	0.074	0.00285905500682362	259	chr2L-15120882-15121381	P48
3.74837722005841e-08	2.76749676432293	0.271	0.044	0.00287785409447205	259	chr2L-2547186-2547685	P48
3.89326553902963e-08	3.51341452609111	0.208	0.019	0.00298909355024539	259	chr3L-21384543-21385042	P48
4.00082805323243e-08	2.00459575988694	0.417	0.12	0.00307167574614973	259	chr3R-14282486-14282985	P48
4.02527040950042e-08	2.09158763901887	0.417	0.107	0.00309044160959804	259	chr3R-19721653-19722152	P48
4.11894020800433e-08	4.08625318453527	0.208	0.013	0.0031623575340974	259	chrX-18573947-18574446	P48
4.19871509287921e-08	2.43535543945586	0.292	0.052	0.00322360549970894	259	chrX-13560501-13561000	P48
4.23113626791182e-08	3.2395544972229	0.271	0.03	0.00324849718105198	259	chr2L-4060598-4061097	P48
4.42770850189256e-08	3.84377650780165	0.208	0.017	0.00339941747941303	259	chr3L-15173783-15174282	P48
4.46598244283269e-08	2.70600027518496	0.312	0.054	0.00342880268030923	259	chr3R-23908454-23908953	P48
4.53020299714162e-08	2.82504433420284	0.25	0.038	0.00347810865308545	259	chr2L-20238455-20238954	P48
4.55494872971189e-08	2.20268013279134	0.354	0.096	0.0034971074367236	259	chr3L-10249247-10249746	P48
4.56284961360017e-08	2.98179678864	0.229	0.031	0.00350317341933766	259	chr3R-24439697-24440196	P48
4.57529965092767e-08	2.25807890106751	0.354	0.08	0.00351273205999623	259	chrX-20893846-20894345	P48
4.68758790041582e-08	1.40852752629633	0.542	0.246	0.00359894248642325	259	chr3R-11833252-11833751	P48
4.78193815792769e-08	2.1833893437274	0.438	0.102	0.00367138084013056	259	chr3L-13282176-13282675	P48
4.79922367112203e-08	2.62266383432727	0.271	0.051	0.00368465196574065	259	chrX-18057736-18058235	P48
4.8102426251926e-08	3.0893619258864	0.229	0.027	0.00369311187791787	259	chr2L-20327710-20328209	P48
4.8359738700972e-08	3.15324811988975	0.312	0.041	0.00371286729850583	259	chr3L-14261885-14262384	P48
4.87962435177394e-08	2.87577699073168	0.271	0.04	0.00374638039231796	259	chr3L-21159160-21159659	P48
5.17046624137299e-08	3.77736621997562	0.188	0.013	0.00396967716147652	259	chrX-17445501-17446000	P48
5.29299820428353e-08	2.14081415136789	0.375	0.096	0.00406375230132072	259	chrX-18471516-18472015	P48
5.50651500284974e-08	3.25320746871353	0.25	0.029	0.00422768195858792	259	chr3L-2920372-2920871	P48
5.54310407387273e-08	2.53636165668863	0.375	0.074	0.00425577358375653	259	chr3L-5735087-5735586	P48
5.65841118743222e-08	2.80140023945748	0.229	0.036	0.00434430177326296	259	chr3L-1055171-1055670	P48
5.71614898998658e-08	2.75738639557029	0.312	0.055	0.0043886305485521	259	chr3R-28166490-28166989	P48
5.82711369446439e-08	2.4611717732549	0.396	0.074	0.00447382481006198	259	chr3R-21699014-21699513	P48
5.90477225993165e-08	3.71477938664838	0.208	0.017	0.00453344795028512	259	chr3R-12535809-12536308	P48
6.03635464473608e-08	3.5516140771519	0.25	0.023	0.00463447164204257	259	chr2L-11362679-11363178	P48
6.18048128196365e-08	3.25478073051424	0.25	0.028	0.00474512630904041	259	chr2R-21279273-21279772	P48
6.23249622539964e-08	3.86773197275836	0.208	0.017	0.00478506130201283	259	chr2R-24443273-24443772	P48
6.27374006664892e-08	2.61749692590989	0.312	0.057	0.00481672667357038	259	chrX-6163762-6164261	P48
6.56310321182371e-08	4.52990891536641	0.208	0.009	0.00503888812190977	259	chr2R-12553212-12553711	P48
6.56953868465414e-08	2.66400793264036	0.292	0.052	0.00504382902053006	259	chr2R-23279751-23280250	P48
6.66606589349175e-08	3.40757074746133	0.25	0.026	0.00511793875038723	259	chrX-4225991-4226490	P48
6.95244080750886e-08	3.0357800750888	0.229	0.033	0.005337805954373	259	chr3L-13583051-13583550	P48
6.98107955428568e-08	2.02891927186376	0.333	0.092	0.00535979363859837	259	chrX-7156848-7157347	P48
7.25976038697543e-08	2.6383717287363	0.25	0.041	0.00557375363470426	259	chrX-2976318-2976817	P48
7.68058387477081e-08	3.11202178687803	0.271	0.035	0.00589684507569403	259	chr2R-7895654-7896153	P48
8.1382733827457e-08	4.49646561944973	0.188	0.009	0.00624824077233684	259	chr3R-29357204-29357703	P48
8.53085180550252e-08	2.93141138000089	0.25	0.036	0.00654964678219262	259	chrX-1430859-1431358	P48
8.54131228495789e-08	2.34029075522088	0.312	0.071	0.00655767791989927	259	chr3L-5685803-5686302	P48
8.63910162075574e-08	3.12478122243799	0.229	0.03	0.00663275666035142	259	chr3R-14542413-14542912	P48
8.89697674225946e-08	2.13550614257682	0.396	0.106	0.00683074286363712	259	chr3L-950784-951283	P48
9.13288952637554e-08	2.68392731543232	0.375	0.063	0.00701186726277008	259	chr3R-12589904-12590403	P48
9.17022807381436e-08	2.69445962357368	0.25	0.042	0.00704053430595171	259	chr3L-6023198-6023697	P48
9.29034426017612e-08	2.68913294430501	0.292	0.049	0.00713275470919282	259	chr3L-19515739-19516238	P48
9.53962628463081e-08	2.55693388413582	0.312	0.063	0.00732414347628815	259	chr3L-3966335-3966834	P48
1.02483290582585e-07	1.94101067037765	0.333	0.095	0.00786825711776851	259	chr3L-391305-391804	P48
1.0688458832221e-07	1.80905421737078	0.396	0.138	0.008206171153026	259	chrX-5094360-5094859	P48
1.07850447283166e-07	3.52382956760434	0.271	0.025	0.00828032594061238	259	chrX-14359764-14360263	P48
1.08968880643432e-07	3.74623205944626	0.25	0.019	0.00836619478028016	259	chr3R-26728676-26729175	P48
1.10229058871036e-07	2.24812635571886	0.396	0.087	0.00846294622388265	259	chr3R-21698490-21698989	P48
1.11839722245602e-07	2.60570388136556	0.333	0.057	0.00858660651512836	259	chr3R-5135336-5135835	P48
1.15835016110928e-07	2.46121945930999	0.354	0.077	0.00889334919693258	259	chr3L-16747169-16747668	P48
1.18033790172557e-07	3.15065079011922	0.25	0.029	0.00906216227428824	259	chr3R-15505350-15505849	P48
1.25350506343042e-07	3.68449587085914	0.188	0.015	0.00962391047499335	259	chr2L-11672853-11673352	P48
1.25805738638946e-07	3.28558771271746	0.271	0.029	0.00965886138974375	259	chr3L-18365970-18366469	P48
1.26104118961172e-07	2.61178315086307	0.229	0.039	0.00968176983736295	259	chr2L-2330155-2330654	P48
1.27346755992177e-07	3.52199291498015	0.208	0.019	0.00977717453805538	259	chr2L-18908488-18908987	P48
1.29597119135726e-07	1.86658885946001	0.396	0.123	0.00994994841876454	259	chr2R-10233941-10234440	P48
1.30280658935618e-07	2.12115650794491	0.25	0.074	0.010002427870441	259	chr3R-11937647-11938146	P48
1.30353495403394e-07	3.14320048371125	0.292	0.038	0.010008019963091	259	chr2R-23296309-23296808	P48
1.31732656198058e-07	3.52624134591155	0.229	0.022	0.0101139064122621	259	chrX-12823212-12823711	P48
1.3421052986012e-07	3.81542028329385	0.229	0.018	0.0103041476405406	259	chr3R-13332590-13333089	P48
1.34378647001385e-07	3.47852307516096	0.208	0.019	0.0103170550021784	259	chr3R-12971486-12971985	P48
1.38147727859751e-07	3.10666073425661	0.312	0.037	0.0106064299541602	259	chrX-9829615-9830114	P48
1.42132713406999e-07	3.26552480998987	0.188	0.018	0.0109123812045357	259	chr2R-14385828-14386327	P48
1.43577466252126e-07	3.76888918090322	0.167	0.013	0.0110233035489733	259	chr2L-2305025-2305524	P48
1.46135617244285e-07	3.40876109549536	0.188	0.019	0.0112197081495472	259	chr3L-7310161-7310660	P48
1.51686070712894e-07	3.15822549564602	0.25	0.031	0.0116458497650532	259	chr3L-6013731-6014230	P48
1.52948965795377e-07	2.48139233815582	0.271	0.053	0.0117428097979059	259	chr3R-4989760-4990259	P48
1.54225906239709e-07	2.35676905534658	0.333	0.069	0.0118408481774599	259	chr3L-8882483-8882982	P48
1.55233555302551e-07	2.67513951410639	0.396	0.065	0.0119182114419086	259	chr3L-6018533-6019032	P48
1.57024747937768e-07	2.46917465772424	0.271	0.048	0.0120557320476701	259	chr2L-19141386-19141885	P48
1.59623881248584e-07	2.41499847879923	0.292	0.065	0.0122552831067413	259	chr3L-17254810-17255309	P48
1.59672460412159e-07	2.62740259506399	0.292	0.051	0.0122590128206039	259	chr2R-19644353-19644852	P48
1.60065753032132e-07	2.41013201501174	0.396	0.083	0.0122892082547949	259	chr2R-15636118-15636617	P48
1.60090167201099e-07	3.92840053423474	0.146	0.01	0.0122910826770316	259	chr3L-18339614-18340113	P48
1.62151206667952e-07	2.63617417424548	0.146	0.026	0.0124493210431387	259	chr2L-11536176-11536675	P48
1.62356468239914e-07	2.79064297245169	0.229	0.035	0.0124650802055876	259	chr3R-5196245-5196744	P48
1.62957277555362e-07	2.67132125024227	0.292	0.049	0.0125112079415905	259	chr3R-17527581-17528080	P48
1.6434489888998e-07	4.09242724218308	0.208	0.012	0.0126177439571771	259	chr3L-6901257-6901756	P48
1.64603671935275e-07	3.02387105711992	0.25	0.038	0.0126376115165026	259	chrX-22833245-22833744	P48
1.68093865371173e-07	2.14920815083095	0.375	0.088	0.0129055746077372	259	chr3R-28698623-28699122	P48
1.68683901546781e-07	3.15594003782629	0.208	0.026	0.0129508752251556	259	chr2R-12010020-12010519	P48
1.71576690711937e-07	2.35195164616718	0.292	0.073	0.0131729720060996	259	chrX-14331856-14332355	P48
1.73359906920562e-07	2.74557441738727	0.292	0.049	0.0133098802137331	259	chrX-6414473-6414972	P48
1.73443005813744e-07	2.06599046133154	0.396	0.108	0.013316260214356	259	chr2L-13632782-13633281	P48
1.75262252630099e-07	2.34272940631515	0.333	0.075	0.0134559347079285	259	chr3R-13505403-13505902	P48
1.88408711281649e-07	2.67169791024799	0.333	0.063	0.0144652672173599	259	chr3R-28632604-28633103	P48
1.90423211763032e-07	3.12279278192151	0.312	0.037	0.0146199325063186	259	chrX-5113245-5113744	P48
1.90455557041972e-07	2.69369543972649	0.312	0.054	0.0146224158474544	259	chr3L-10901977-10902476	P48
1.95127109865375e-07	4.52598482664689	0.146	0.007	0.014981078987024	259	chr3L-4048740-4049239	P48
2.00350945919915e-07	2.71758848473148	0.292	0.048	0.0153821442239474	259	chr2L-14538367-14538866	P48
2.07646626478825e-07	3.94725809832681	0.167	0.013	0.0159422773945383	259	chr3L-9763501-9764000	P48
2.09874787349244e-07	3.185228731424	0.208	0.025	0.0161133466735256	259	chrX-5844517-5845016	P48
2.1041888262457e-07	3.44966357767573	0.167	0.017	0.016155120132384	259	chr2R-10910798-10911297	P48
2.13600680728201e-07	2.28319942080791	0.354	0.084	0.0163994058635884	259	chr2L-515429-515928	P48
2.20374445274294e-07	2.30274072768719	0.25	0.065	0.0169194684103792	259	chr3L-9126267-9126766	P48
2.2052473477224e-07	1.40398490767738	0.604	0.288	0.0169310070368735	259	chrX-12719354-12719853	P48
2.20786490540171e-07	2.54425723836902	0.292	0.057	0.0169511035977122	259	chr3R-30653365-30653864	P48
2.20809756981113e-07	3.10144954840079	0.229	0.029	0.0169528899019819	259	chr2L-748541-749040	P48
2.21498923915121e-07	2.80469953729755	0.312	0.05	0.0170058013825073	259	chr2L-12944369-12944868	P48
2.21617502519088e-07	2.37846737406044	0.333	0.073	0.0170149053734055	259	chr3R-29475547-29476046	P48
2.22784072585634e-07	2.62022793603175	0.292	0.052	0.0171044699568346	259	chr3R-9857905-9858404	P48
2.22883016348212e-07	3.17068339071328	0.271	0.033	0.0171120664631503	259	chr3R-17467507-17468006	P48
2.23526380974707e-07	1.90810972267168	0.417	0.125	0.0171614614257141	259	chrX-13350246-13350745	P48
2.29263487478198e-07	2.50256906375446	0.271	0.05	0.0176019335146261	259	chr3L-17203957-17204456	P48
2.29954744734874e-07	2.58694773755871	0.333	0.061	0.0176550054817647	259	chr3L-17255496-17255995	P48
2.32102839323469e-07	3.89006305348324	0.229	0.016	0.0178199275918987	259	chr3L-22593469-22593968	P48
2.34564541403656e-07	2.79642801144341	0.229	0.032	0.0180089272308071	259	chr3R-25409617-25410116	P48
2.39386532237951e-07	2.54480332792545	0.292	0.051	0.018379140399101	259	chr2L-20326033-20326532	P48
2.41582686080364e-07	2.00246943448939	0.333	0.092	0.0185477523065061	259	chr3L-10290079-10290578	P48
2.44173330682056e-07	3.93958708299049	0.146	0.01	0.0187466516364455	259	chrX-22845696-22846195	P48
2.46922158555864e-07	2.77521350934108	0.292	0.044	0.018957695645285	259	chr3R-30519145-30519644	P48
2.49426490466269e-07	2.02049329704092	0.417	0.11	0.0191499682320382	259	chr3R-15714640-15715139	P48
2.5416658238485e-07	2.17122805611157	0.312	0.071	0.0195138935291792	259	chr2L-13322409-13322908	P48
2.55792178026074e-07	3.81229516220307	0.208	0.016	0.0196387002601299	259	chrX-10822674-10823173	P48
2.58546894663741e-07	2.61346504501088	0.25	0.048	0.0198501963847034	259	chr2L-12865325-12865824	P48
2.70196499894322e-07	3.06662585849909	0.229	0.032	0.0207446064758864	259	chr3L-11279437-11279936	P48
2.70752859941192e-07	3.1051388608176	0.229	0.029	0.020787321574845	259	chrX-9835623-9836122	P48
2.711279675796e-07	3.96857853214488	0.167	0.012	0.0208161208388914	259	chr3L-6853020-6853519	P48
2.75783239795967e-07	2.09653070643241	0.417	0.103	0.0211735340185752	259	chrX-17970819-17971318	P48
2.85914125049286e-07	2.3706801847427	0.25	0.052	0.021951342864784	259	chrX-7810009-7810508	P48
3.01612104918103e-07	2.84080330008319	0.229	0.036	0.0231565709671923	259	chr2L-14475125-14475624	P48
3.06195893097417e-07	3.38306543780978	0.188	0.019	0.0235084958884473	259	chr3R-23608555-23609054	P48
3.10570768671972e-07	4.08292045294641	0.167	0.01	0.0238443813355593	259	chr2L-17906278-17906777	P48
3.18277080515365e-07	2.41881607421828	0.354	0.07	0.0244360411336477	259	chr3R-28155126-28155625	P48
3.42147596822559e-07	2.25645372436168	0.396	0.092	0.0262687238936488	259	chr3R-29477447-29477946	P48
3.49604740795902e-07	3.93653977177561	0.208	0.016	0.0268412535793462	259	chrX-8737068-8737567	P48
3.57789212954032e-07	2.83401244563688	0.229	0.038	0.0274696246137588	259	chrX-9121075-9121574	P48
3.65827347052387e-07	2.46940833760782	0.333	0.071	0.028086760397294	259	chrX-19818790-19819289	P48
3.67661023631803e-07	2.15816336010438	0.354	0.089	0.0282275427503553	259	chrX-13339569-13340068	P48
3.69374728901186e-07	2.79346291720251	0.271	0.042	0.0283591141861175	259	chr2R-17956764-17957263	P48
3.788885866776e-07	2.55806459802146	0.271	0.052	0.0290895501307594	259	chr2R-21961201-21961700	P48
3.94834438532048e-07	3.05197814027851	0.167	0.021	0.0303138088527365	259	chr3L-18026637-18027136	P48
3.9573087900649e-07	3.16445824010628	0.292	0.039	0.0303826339666023	259	chr3R-23334344-23334843	P48
3.95940899703936e-07	4.29410465309417	0.167	0.01	0.0303987585156694	259	chr2L-7371707-7372206	P48
3.99273837502061e-07	2.00488154615385	0.458	0.13	0.0306546481480582	259	chr3L-9573688-9574187	P48
4.03412008451278e-07	1.93976394641512	0.333	0.094	0.0309723603608553	259	chr3L-10930017-10930516	P48
4.14274715524445e-07	3.71921377784053	0.167	0.013	0.0318063555591048	259	chr3R-12087463-12087962	P48
4.16624194596097e-07	4.57888030830411	0.146	0.006	0.0319867391643099	259	chr3R-30747657-30748156	P48
4.17505043996928e-07	2.83325342772221	0.271	0.042	0.0320543672579081	259	chr3R-15515995-15516494	P48
4.20035472317912e-07	2.32181221564366	0.354	0.08	0.03224864342268	259	chr2R-10567745-10568244	P48
4.32068590515307e-07	3.71897281503604	0.167	0.015	0.0331724981054032	259	chr2R-16470991-16471490	P48
4.35701506538368e-07	3.00376369592691	0.188	0.026	0.0334514188659898	259	chr2R-8840830-8841329	P48
4.47524395645755e-07	2.06168405348918	0.354	0.093	0.0343591330000985	259	chr3R-11108120-11108619	P48
4.54021852711909e-07	3.92081730551048	0.188	0.015	0.0348579817638096	259	chrX-4455594-4456093	P48
4.58653963732138e-07	1.58064990946403	0.583	0.206	0.0352136167194986	259	chr2L-3682544-3683043	P48
4.59268039596712e-07	2.53330109068158	0.271	0.05	0.0352607630080771	259	chr2L-13468444-13468943	P48
4.62075330505521e-07	2.97907513276446	0.229	0.033	0.0354762955748919	259	chr2L-697657-698156	P48
4.6241358353964e-07	1.3874821035442	0.5	0.214	0.0355022652898394	259	chr2R-6232794-6233293	P48
4.71501165421604e-07	2.80247538925346	0.188	0.029	0.0361999734764091	259	chrX-12249012-12249511	P48
4.76628406929702e-07	1.03707690208104	0.646	0.415	0.0365936225704348	259	chrX-18575160-18575659	P48
4.77322635069195e-07	2.98939863680091	0.25	0.035	0.0366469226300725	259	chr2L-1385418-1385917	P48
4.82884194723569e-07	3.03930648196898	0.229	0.028	0.0370739169340967	259	chr2R-19643708-19644207	P48
4.95298993331079e-07	2.16742964007384	0.438	0.099	0.0380270755119869	259	chr2R-25101786-25102285	P48
5.04638648068719e-07	2.45980373835324	0.354	0.071	0.038744136844124	259	chr2R-5856169-5856668	P48
5.16322160494362e-07	2.85679587465039	0.25	0.036	0.0396411501941152	259	chrX-8736228-8736727	P48
5.1961615544302e-07	3.22128067341876	0.167	0.02	0.0398940499502933	259	chr3L-10521756-10522255	P48
5.36109192699693e-07	2.45750550414631	0.229	0.04	0.0411603193787117	259	chrX-13559984-13560483	P48
5.96095723470263e-07	2.27186100827608	0.292	0.075	0.0457658452651529	259	chr3L-17064812-17065311	P48
5.96305176739998e-07	2.4694416375218	0.312	0.062	0.0457819262493901	259	chr3R-15125344-15125843	P48
6.20372159454425e-07	1.79868736620904	0.375	0.12	0.0476296929142729	259	chrX-19110089-19110588	P48
6.35548852209873e-07	2.24531599433466	0.396	0.085	0.0487948986772652	259	chr3R-7295244-7295743	P48
3.31428144000601e-32	5.05303318776771	0.644	0.024	2.54457271837901e-27	4	chr3L-12301462-12301961	P24
1.83637091395813e-31	4.49256509120747	0.667	0.032	1.40989213290049e-26	4	chrX-20955260-20955759	P24
7.1419215708204e-31	4.3324183678307	0.667	0.039	5.48328170521307e-26	4	chrX-21490776-21491275	P24
3.86647262645269e-30	4.42160405434817	0.667	0.038	2.96852302368532e-25	4	chr3R-17489384-17489883	P24
6.74246001836308e-30	5.25327163419835	0.556	0.017	5.17659110369844e-25	4	chr2R-8417243-8417742	P24
2.94102375801941e-28	5.69833213720885	0.533	0.012	2.25800040045698e-23	4	chr3R-7022141-7022640	P24
3.81119645371382e-28	5.9237846007841	0.578	0.011	2.92608418930332e-23	4	chr3L-12294555-12295054	P24
4.36360031485732e-28	5.39693747515664	0.533	0.014	3.35019777773486e-23	4	chr3L-12332915-12333414	P24
1.1172355035733e-27	4.74161629722866	0.6	0.027	8.5776873022344e-23	4	chr3R-13576725-13577224	P24
2.25594748390033e-27	4.08612375926896	0.689	0.045	1.73202624023932e-22	4	chr3L-10806628-10807127	P24
2.73122510352871e-26	4.05361596365369	0.644	0.043	2.0969253854852e-21	4	chr3R-17344100-17344599	P24
1.7887063168425e-25	3.98905786793334	0.622	0.051	1.373297161819e-20	4	chr2L-11245789-11246288	P24
3.96729935234041e-25	4.09094665702147	0.556	0.038	3.04593375075288e-20	4	chr3R-26590536-26591035	P24
4.6465301689575e-25	4.41669547377835	0.556	0.031	3.56742000251881e-20	4	chr2L-15260681-15261180	P24
5.87989882837297e-25	5.69879520883508	0.444	0.009	4.51435112447163e-20	4	chrX-8674003-8674502	P24
7.51408511734395e-25	4.37963212767058	0.6	0.033	5.76901398969199e-20	4	chr2L-20971565-20972064	P24
8.17990813187016e-25	4.40893917753715	0.578	0.031	6.28020626732463e-20	4	chr2L-12376640-12377139	P24
1.23843950951588e-24	4.53584258439156	0.511	0.024	9.50824317825908e-20	4	chr3L-6046827-6047326	P24
1.6716437568886e-24	4.85841086011017	0.556	0.023	1.28342121078879e-19	4	chr2L-20948328-20948827	P24
3.35377640766386e-24	5.56310504899297	0.511	0.013	2.57489537474801e-19	4	chr2L-17026280-17026779	P24
1.02896919148926e-23	4.50063279623656	0.6	0.029	7.90001386457791e-19	4	chr3R-19674599-19675098	P24
1.12933868711582e-23	3.46648520505785	0.689	0.075	8.67061070420038e-19	4	chr2R-13932998-13933497	P24
1.37865467904951e-23	4.10153688253381	0.6	0.041	1.05847591638705e-18	4	chr3R-20237157-20237656	P24
1.88744631173596e-23	5.21219514354649	0.467	0.014	1.4491057802984e-18	4	chr2L-8754128-8754627	P24
2.09761638645118e-23	5.29370757367305	0.489	0.014	1.61046595686176e-18	4	chr3L-17260951-17261450	P24
2.19643642882857e-23	3.74115847047322	0.6	0.054	1.68633603259742e-18	4	chr2R-10717624-10718123	P24
2.72373961008319e-23	4.57971294816572	0.533	0.029	2.09117832303747e-18	4	chr2L-16930820-16931319	P24
2.80598532084991e-23	4.82460785046884	0.511	0.021	2.15432328993573e-18	4	chr3L-8540186-8540685	P24
3.11570972446073e-23	3.95573839202507	0.6	0.045	2.39211729805197e-18	4	chr3R-30859814-30860313	P24
3.17596215668897e-23	4.72788878026357	0.556	0.025	2.43837670541953e-18	4	chr3L-4584245-4584744	P24
5.15256273160963e-23	4.72375946896511	0.533	0.025	3.95593156282061e-18	4	chr3R-29008580-29009079	P24
5.17842094193216e-23	4.28308922035252	0.533	0.032	3.97578446237783e-18	4	chr2L-18318617-18319116	P24
5.20582935821519e-23	4.87979909665866	0.511	0.02	3.99682754806329e-18	4	chr2R-24436685-24437184	P24
7.25887310034023e-23	3.5813443751098	0.667	0.068	5.57307241151722e-18	4	chr2R-17223235-17223734	P24
8.04924453398002e-23	4.767962249476	0.511	0.021	6.1798879834085e-18	4	chr2L-11577816-11578315	P24
1.28974980276573e-22	4.24285482116061	0.533	0.034	9.90218308571417e-18	4	chr3L-14934786-14935285	P24
1.61937044254181e-22	3.79739849745921	0.489	0.04	1.2432878509659e-17	4	chr2R-19689157-19689656	P24
1.87775086318988e-22	3.36757650158994	0.6	0.07	1.44166200272266e-17	4	chr3R-14958118-14958617	P24
1.97511823713466e-22	3.72454850702484	0.6	0.055	1.51641677774251e-17	4	chr2L-17515380-17515879	P24
2.57067951181467e-22	4.10689937210031	0.511	0.034	1.97366490199083e-17	4	chr3R-23100011-23100510	P24
2.69458545317498e-22	3.84881998285969	0.644	0.052	2.06879492752962e-17	4	chr3R-12751171-12751670	P24
3.49428363758159e-22	4.96127395747547	0.489	0.017	2.68277120558964e-17	4	chr2R-22952168-22952667	P24
3.6381631892869e-22	4.43466858328547	0.444	0.023	2.79323617020691e-17	4	chr3L-20060246-20060745	P24
3.64652256767709e-22	4.70442818778427	0.444	0.02	2.79965416655977e-17	4	chr2R-19096946-19097445	P24
4.19667946594276e-22	3.99766023703131	0.533	0.039	3.22204262677221e-17	4	chr3R-11707476-11707975	P24
4.43807467991425e-22	4.16407242433949	0.622	0.043	3.40737621625097e-17	4	chr2L-5664696-5665195	P24
5.41877063218866e-22	2.8129543123041	0.667	0.109	4.16031534056916e-17	4	chrX-6626757-6627256	P24
7.08983887833796e-22	3.46952572770945	0.689	0.071	5.44329469723275e-17	4	chrX-5835885-5836384	P24
8.42642839714489e-22	5.26403031390987	0.489	0.015	6.46947466619196e-17	4	chr3L-12320760-12321259	P24
9.30915513197269e-22	4.88360675279493	0.444	0.02	7.14719694412335e-17	4	chr3L-11637073-11637572	P24
1.23122842377665e-21	3.16952465608248	0.6	0.077	9.45287934638764e-17	4	chr2R-6918380-6918879	P24
1.54178982260469e-21	4.49285810473455	0.511	0.025	1.18372455420298e-16	4	chr3R-11706933-11707432	P24
2.0124579176554e-21	3.90249920118919	0.511	0.04	1.54508469085911e-16	4	chr3L-15027141-15027640	P24
2.5122837957454e-21	4.17401920571985	0.467	0.029	1.92883100702149e-16	4	chr3R-15045747-15046246	P24
3.30323222845724e-21	4.83302250114269	0.422	0.016	2.53608957572033e-16	4	chr3R-28222286-28222785	P24
3.8584445594319e-21	3.38660803407892	0.622	0.073	2.96235939494944e-16	4	chr2L-17063011-17063510	P24
4.47787464184676e-21	4.37495721221826	0.511	0.029	3.43793303502427e-16	4	chr2L-11204996-11205495	P24
5.356439351293e-21	3.89249077720215	0.467	0.036	4.11245987634872e-16	4	chr3R-14769792-14770291	P24
5.9298777967764e-21	5.03457732334887	0.444	0.015	4.55272297725305e-16	4	chrX-3559897-3560396	P24
6.10980220241735e-21	4.79934834231256	0.533	0.022	4.69086173892795e-16	4	chr3R-19433402-19433901	P24
7.82054178737021e-21	3.51768321102064	0.556	0.059	6.00429916267135e-16	4	chr3R-17490080-17490579	P24
8.78752621004782e-21	3.93692179195479	0.556	0.041	6.74671112302631e-16	4	chr2L-8763014-8763513	P24
8.90192149047803e-21	3.323454269296	0.556	0.062	6.83453924352941e-16	4	chr3L-9195938-9196437	P24
1.27253768617463e-20	4.06784067584293	0.622	0.044	9.77003533937432e-16	4	chr3R-15565476-15565975	P24
1.29399941149534e-20	3.3048704707236	0.511	0.059	9.93480988169661e-16	4	chrX-18982055-18982554	P24
1.670659168223e-20	3.88943706332025	0.556	0.042	1.28266528299489e-15	4	chrX-12251459-12251958	P24
2.4090729860294e-20	4.13117371634302	0.444	0.028	1.84958987575394e-15	4	chr3R-20365427-20365926	P24
2.71136105602408e-20	4.16340109709171	0.533	0.035	2.08167456437305e-15	4	chr3R-11327301-11327800	P24
2.79001035118473e-20	3.41993184300574	0.6	0.067	2.14205834722559e-15	4	chr2R-20744768-20745267	P24
2.94511516155742e-20	4.11767538234555	0.578	0.041	2.26114161643732e-15	4	chr2R-5838341-5838840	P24
3.3530265383722e-20	3.53283155810625	0.511	0.051	2.57431965510064e-15	4	chr3L-22918570-22919069	P24
3.83785829134442e-20	4.40584890680871	0.444	0.024	2.94655408176259e-15	4	chr2R-11005650-11006149	P24
3.8431630327363e-20	3.84548360753493	0.578	0.044	2.95062685001362e-15	4	chrX-20109152-20109651	P24
4.01581509110287e-20	4.42539882165676	0.422	0.021	3.08318219434514e-15	4	chr3L-11239277-11239776	P24
4.36704878469773e-20	3.70207288107217	0.6	0.053	3.35284537493953e-15	4	chr3L-4889814-4890313	P24
4.53884618177593e-20	3.90173447969923	0.556	0.046	3.48474454452029e-15	4	chr3R-4995597-4996096	P24
4.92893774003162e-20	4.83665229262663	0.422	0.015	3.78424123928668e-15	4	chrX-6923574-6924073	P24
5.03509280839695e-20	4.42035556740788	0.489	0.026	3.86574285457484e-15	4	chrX-7121595-7122094	P24
7.40751001540017e-20	4.39397825578557	0.533	0.03	5.68718988942363e-15	4	chr3R-11355984-11356483	P24
7.84316023822072e-20	4.76287913825363	0.444	0.019	6.02166470449634e-15	4	chr3R-9977776-9978275	P24
9.12047328143495e-20	3.81993695301938	0.578	0.045	7.00233456655449e-15	4	chr2L-10787492-10787991	P24
9.49956300803835e-20	2.96233625073348	0.622	0.09	7.29338449505153e-15	4	chr2L-16399509-16400008	P24
9.94370132997118e-20	4.00394530693457	0.533	0.035	7.63437613309867e-15	4	chr2R-24437849-24438348	P24
1.06775970957632e-19	3.66665666181218	0.511	0.043	8.19783194624317e-15	4	chr2L-22011467-22011966	P24
1.48652648848574e-19	4.25978000468786	0.511	0.029	1.14129557679981e-14	4	chr3R-22802529-22803028	P24
1.50005338721586e-19	4.66750790832317	0.533	0.024	1.15168098856885e-14	4	chr3L-20920172-20920671	P24
1.89893607095554e-19	4.1966280620284	0.489	0.03	1.45792715783682e-14	4	chr3L-12676541-12677040	P24
2.1195502293838e-19	3.30758334953401	0.533	0.063	1.62730588411171e-14	4	chr2R-17323194-17323693	P24
2.83153876130273e-19	4.56614070607228	0.444	0.022	2.17394219937779e-14	4	chr3L-4973726-4974225	P24
3.22106211523799e-19	2.85012821993182	0.644	0.112	2.47300264959512e-14	4	chr2L-7993029-7993528	P24
3.46466270055937e-19	3.75219454810796	0.578	0.046	2.66002943498146e-14	4	chr2L-14418848-14419347	P24
3.7409420604277e-19	3.15711067357323	0.6	0.08	2.87214567631397e-14	4	chr2R-22119373-22119872	P24
3.78170165150273e-19	3.9456080544784	0.511	0.04	2.90343925995773e-14	4	chr2R-17286449-17286948	P24
5.73469639700142e-19	4.19578063528254	0.533	0.034	4.40287050576181e-14	4	chr2R-15617636-15618135	P24
5.89543122385274e-19	4.04955133187421	0.556	0.04	4.52627627642518e-14	4	chr3R-16542456-16542955	P24
6.16458554399619e-19	3.25402654382388	0.556	0.073	4.73292219725851e-14	4	chr2L-34866-35365	P24
6.23878731082174e-19	4.00673670354228	0.489	0.032	4.7898913457565e-14	4	chr3L-8684700-8685199	P24
6.73839563357339e-19	3.78899415594084	0.511	0.042	5.17347063163231e-14	4	chr3L-18448806-18449305	P24
6.76370413248179e-19	4.05749492405499	0.511	0.033	5.19290148475422e-14	4	chrX-6425572-6426071	P24
6.8954829822482e-19	4.54058585667724	0.489	0.024	5.29407601445088e-14	4	chr3R-12159365-12159864	P24
7.03926485257639e-19	3.40284850183619	0.556	0.061	5.40446598321405e-14	4	chr3L-8267901-8268400	P24
7.18019860526383e-19	4.23474654363985	0.489	0.03	5.51266928117736e-14	4	chr3L-12302185-12302684	P24
7.54428090163273e-19	4.82036235856734	0.422	0.017	5.79219710503755e-14	4	chr2L-19878362-19878861	P24
8.79379010694174e-19	3.92833817544761	0.444	0.034	6.75152029250559e-14	4	chr3R-20232144-20232643	P24
1.0632387082802e-18	5.14708523759357	0.422	0.014	8.16312150669208e-14	4	chr3L-2690462-2690961	P24
1.17090943543172e-18	4.79718039827886	0.422	0.016	8.98977428147054e-14	4	chr2R-16970447-16970946	P24
1.2844197497775e-18	4.16973479006119	0.444	0.028	9.86126107089176e-14	4	chr2L-5672455-5672954	P24
1.33311271738968e-18	4.43645091878433	0.467	0.023	1.0235106199031e-13	4	chr3R-29630390-29630889	P24
1.34233424630822e-18	3.22624133533229	0.667	0.083	1.0305905409456e-13	4	chr3L-13826799-13827298	P24
1.67368149337621e-18	4.61617257406494	0.467	0.022	1.28498570335452e-13	4	chr2R-22165194-22165693	P24
1.69173923230803e-18	2.7248385588848	0.6	0.13	1.29884971299682e-13	4	chr2R-9635520-9636019	P24
2.0379627710896e-18	3.94977331757896	0.422	0.03	1.56466629713175e-13	4	chrX-6163169-6163668	P24
2.50186338893684e-18	5.05034271849373	0.378	0.013	1.92083063549015e-13	4	chrX-8674549-8675048	P24
2.54147614627455e-18	4.20015600402341	0.467	0.029	1.95124372606375e-13	4	chr3R-5187957-5188456	P24
2.60187897757488e-18	4.59407577614367	0.378	0.018	1.99761860382289e-13	4	chr2R-5910435-5910934	P24
2.67087554450858e-18	4.01566521741726	0.511	0.037	2.05059140805191e-13	4	chr3L-22502464-22502963	P24
3.15199631342117e-18	3.5163685274218	0.533	0.055	2.41997668959224e-13	4	chr2L-14949369-14949868	P24
3.8790105162658e-18	4.87067728824569	0.333	0.012	2.97814911396823e-13	4	chrX-4027095-4027594	P24
3.95074396255468e-18	3.35360792577561	0.6	0.074	3.03322318469098e-13	4	chr2R-8543022-8543521	P24
4.48567742735047e-18	4.81133596512157	0.378	0.016	3.4439237016226e-13	4	chr3R-27427063-27427562	P24
4.89820064350883e-18	4.89444973057022	0.333	0.012	3.76064252606034e-13	4	chr2R-23301618-23302117	P24
5.22998462402625e-18	4.87811419674392	0.333	0.012	4.01537299494239e-13	4	chrX-5384044-5384543	P24
5.4682740085814e-18	4.0803113510775	0.467	0.032	4.19832205282846e-13	4	chr3L-2899016-2899515	P24
5.50540333523074e-18	4.77339584843728	0.444	0.018	4.22682846465675e-13	4	chr3R-28415239-28415738	P24
5.73639760566878e-18	3.99144004985751	0.489	0.036	4.40417662572826e-13	4	chr2L-6202471-6202970	P24
5.94525799223347e-18	3.96255370081005	0.4	0.029	4.56453127611717e-13	4	chrX-5388602-5389101	P24
6.07994977172307e-18	4.82641311646703	0.444	0.018	4.66794223673811e-13	4	chrX-7430261-7430760	P24
6.14418519608577e-18	4.25228183159353	0.444	0.028	4.71725962614681e-13	4	chr3L-22032480-22032979	P24
6.21874110678105e-18	3.70603035037521	0.489	0.043	4.77450067214222e-13	4	chr2R-16364501-16365000	P24
6.59900931718199e-18	2.85541435914485	0.6	0.094	5.06645539335965e-13	4	chr2L-1913327-1913826	P24
8.10309216053807e-18	4.02133198849231	0.467	0.034	6.22123003717471e-13	4	chrX-8636959-8637458	P24
8.78381981734203e-18	3.71679183171675	0.467	0.04	6.74386550296251e-13	4	chrX-5389422-5389921	P24
8.85294839633917e-18	2.72783438412767	0.667	0.129	6.79693966077336e-13	4	chr3R-28995785-28996284	P24
9.60051898216031e-18	4.66735342140212	0.4	0.017	7.3708944537434e-13	4	chr2L-11599363-11599862	P24
1.07680953648508e-17	3.87417452339612	0.467	0.033	8.26731289731785e-13	4	chr3L-13827900-13828399	P24
1.21760820638293e-17	3.49998107723028	0.556	0.053	9.34830876532562e-13	4	chr2R-15166278-15166777	P24
1.2802702322883e-17	4.66037871216763	0.4	0.018	9.82940273541666e-13	4	chr2L-12897507-12898006	P24
1.34927476462091e-17	3.93897314024744	0.489	0.034	1.03591919328535e-12	4	chr2R-6751086-6751585	P24
1.38115737252303e-17	4.17905202978746	0.444	0.028	1.06039738432828e-12	4	chr3R-11120716-11121215	P24
1.48346605432967e-17	3.49943083392892	0.511	0.052	1.13894589787215e-12	4	chr2R-12130115-12130614	P24
1.48375947210189e-17	3.67665901452025	0.556	0.049	1.13917117230095e-12	4	chrX-19979530-19980029	P24
1.50220953589669e-17	3.60251239501679	0.556	0.054	1.15333639328004e-12	4	chr3R-12908268-12908767	P24
1.51045339258344e-17	2.74065661753908	0.644	0.106	1.15966569668986e-12	4	chr3R-19249352-19249851	P24
1.54329220289118e-17	3.92274693148186	0.467	0.035	1.18487802169173e-12	4	chr2R-21771296-21771795	P24
1.55278460748107e-17	2.89895262778543	0.644	0.105	1.19216591023966e-12	4	chr3L-11741583-11742082	P24
1.57450929214059e-17	3.82781378090005	0.489	0.041	1.20884525413386e-12	4	chr2R-19086612-19087111	P24
1.60105307371258e-17	3.27140578008214	0.533	0.071	1.22922450787357e-12	4	chrX-8333746-8334245	P24
1.75180388216958e-17	2.7722523194522	0.689	0.112	1.34496494857452e-12	4	chr3R-11522722-11523221	P24
1.94150709654846e-17	4.73312971037852	0.378	0.016	1.49061148844605e-12	4	chr3L-2911924-2912423	P24
2.00060973907751e-17	2.61749306654401	0.644	0.115	1.53598813327415e-12	4	chr2R-18455949-18456448	P24
2.04852794407287e-17	5.04535126472665	0.422	0.015	1.57277781434139e-12	4	chr3R-28376493-28376992	P24
2.51041597880267e-17	4.69297921560342	0.378	0.016	1.92739697188554e-12	4	chr2R-22342726-22343225	P24
2.89992646563067e-17	3.75519503311432	0.467	0.041	2.2264475432526e-12	4	chr3R-11030883-11031382	P24
3.45168312669063e-17	3.92915048028937	0.467	0.033	2.650064237348e-12	4	chr3R-12118407-12118906	P24
3.46168728505349e-17	3.48693998007887	0.489	0.05	2.65774502997267e-12	4	chr2R-21246034-21246533	P24
3.82361192543467e-17	3.59348371421405	0.556	0.058	2.93561629187172e-12	4	chr2R-14969069-14969568	P24
3.9974687681652e-17	4.31888699295194	0.444	0.025	3.06909662144652e-12	4	chr3L-9331048-9331547	P24
4.02450132958486e-17	3.79997212345888	0.444	0.036	3.08985114080208e-12	4	chr2L-1092862-1093361	P24
4.42483815285306e-17	4.23618594804432	0.4	0.024	3.39721374023447e-12	4	chr3L-17115088-17115587	P24
4.52008878399643e-17	3.83703243042438	0.444	0.036	3.4703433648011e-12	4	chr3L-5017732-5018231	P24
4.55935348842335e-17	3.16414322154173	0.556	0.071	3.50048923427191e-12	4	chr3R-24433696-24434195	P24
5.04474865471363e-17	3.43408745498454	0.444	0.048	3.87315622714293e-12	4	chr3L-10612546-10613045	P24
5.04629276794376e-17	4.07592786729328	0.467	0.032	3.8743417355165e-12	4	chr3R-12167855-12168354	P24
5.09867136119425e-17	4.22194114831109	0.422	0.026	3.91455592427049e-12	4	chr2R-17248646-17249145	P24
6.23681024825695e-17	3.85694023389498	0.511	0.041	4.78837343620176e-12	4	chr2L-16125106-16125605	P24
6.28499889180819e-17	5.09298948929129	0.4	0.013	4.82537074917466e-12	4	chr2R-20417384-20417883	P24
6.34634165085332e-17	4.09018738348398	0.378	0.023	4.87246726585915e-12	4	chr3R-29531050-29531549	P24
6.47806236405809e-17	4.4498379656388	0.422	0.022	4.97359716062924e-12	4	chr2L-17706501-17707000	P24
7.12352830655431e-17	3.35680950156595	0.489	0.055	5.46916009264014e-12	4	chr2L-938169-938668	P24
7.24701677488042e-17	2.32462941080192	0.622	0.156	5.56396959908219e-12	4	chr3R-28468734-28469233	P24
8.1284837424746e-17	2.93284610799538	0.622	0.098	6.2407246781223e-12	4	chr2R-5849399-5849898	P24
8.29231832406729e-17	4.73299122068266	0.289	0.012	6.3665103164859e-12	4	chr3R-10503007-10503506	P24
9.96265297172033e-17	4.77223701985625	0.4	0.016	7.648926445568e-12	4	chr3R-27853876-27854375	P24
1.00174576237726e-16	2.91425083753695	0.578	0.092	7.69100326522762e-12	4	chr3R-23079154-23079653	P24
1.07509625218018e-16	3.25094337658753	0.533	0.068	8.25415898573856e-12	4	chr3R-21955256-21955755	P24
1.0870112430429e-16	3.47717946569933	0.467	0.05	8.34563751958617e-12	4	chr3L-13259011-13259510	P24
1.19135380520476e-16	3.18068853674	0.556	0.075	9.14673797484004e-12	4	chr3L-4008169-4008668	P24
1.4498871094599e-16	3.44524057442024	0.467	0.046	1.11316532715894e-11	4	chr3R-6128133-6128632	P24
1.525216068157e-16	5.23684488721725	0.333	0.01	1.17099988848822e-11	4	chr2L-5395870-5396369	P24
1.56630300718391e-16	3.52463942052781	0.489	0.047	1.20254479679552e-11	4	chr3L-10572518-10573017	P24
1.69849036457353e-16	3.08857082677178	0.533	0.091	1.30403296230497e-11	4	chr2L-1007763-1008262	P24
1.75166816421232e-16	4.50690665759558	0.4	0.02	1.34486074975565e-11	4	chr3R-24726809-24727308	P24
1.92913817887584e-16	4.04131338343005	0.422	0.03	1.48111512821371e-11	4	chrX-4778368-4778867	P24
2.01943379192605e-16	2.71944146927587	0.622	0.109	1.55044048808914e-11	4	chr3R-13242730-13243229	P24
2.2434339259952e-16	3.32160325514682	0.511	0.058	1.72241883102208e-11	4	chrX-15195435-15195934	P24
2.28021267026551e-16	4.06885927816446	0.444	0.032	1.75065607972305e-11	4	chr2L-8165286-8165785	P24
2.3829296590543e-16	4.69048025625629	0.422	0.02	1.82951807503553e-11	4	chr3L-5444581-5445080	P24
2.43339151495411e-16	4.2881045506234	0.378	0.021	1.86826066952116e-11	4	chr3R-20135087-20135586	P24
2.44549940529118e-16	3.85948638470559	0.489	0.04	1.87755662340636e-11	4	chr3R-29614345-29614844	P24
2.45753132786056e-16	4.4643915027103	0.356	0.018	1.88679425227822e-11	4	chr2R-23479592-23480091	P24
2.66960677583994e-16	3.22944176131431	0.467	0.056	2.04961729821887e-11	4	chr3L-14832985-14833484	P24
2.67916245539185e-16	3.73074057130053	0.489	0.039	2.05695376675165e-11	4	chr3R-15759493-15759992	P24
2.7460890289484e-16	4.05764453766809	0.4	0.028	2.10833731286542e-11	4	chr3R-26483392-26483891	P24
2.88981583816179e-16	3.70828602554133	0.489	0.043	2.21868500790709e-11	4	chrX-13583871-13584370	P24
2.89911726660871e-16	3.3046209562764	0.467	0.057	2.2258262726115e-11	4	chr2R-14714322-14714821	P24
3.13523531464884e-16	3.37182396441885	0.467	0.048	2.40710826517479e-11	4	chr2R-19081089-19081588	P24
3.26141016689956e-16	3.35627780619019	0.533	0.056	2.50398026973881e-11	4	chrX-9542165-9542664	P24
3.40922540234218e-16	3.91093037356375	0.467	0.035	2.61746689490223e-11	4	chr3L-13600948-13601447	P24
3.42797995036135e-16	3.69472583417635	0.489	0.047	2.63186588668943e-11	4	chr3L-6330409-6330908	P24
3.89543138599491e-16	2.61160071678892	0.667	0.128	2.99075640091145e-11	4	chr2L-13632782-13633281	P24
3.98028529775552e-16	4.11527265746338	0.467	0.031	3.05590384020478e-11	4	chr2L-8592508-8593007	P24
4.00663265586906e-16	3.8119047145539	0.467	0.033	3.07613228787003e-11	4	chr3R-12751737-12752236	P24
4.06792919592904e-16	3.08977064957689	0.578	0.083	3.12319331946648e-11	4	chr2R-23566984-23567483	P24
4.07003835649125e-16	3.46113973793987	0.533	0.059	3.12481264857972e-11	4	chr2L-19358193-19358692	P24
4.3644831264653e-16	3.91401836045334	0.422	0.03	3.350875565175e-11	4	chr3R-25498402-25498901	P24
4.50559456777885e-16	3.47867687273556	0.444	0.046	3.45921528535789e-11	4	chrX-860861-861360	P24
4.78875443679826e-16	3.68329365740458	0.444	0.041	3.67661410639623e-11	4	chr3R-13583275-13583774	P24
4.79185688684305e-16	3.76691708874589	0.444	0.035	3.67899604344262e-11	4	chr2L-13123076-13123575	P24
4.84505715642285e-16	2.9191571451852	0.533	0.09	3.71984108241521e-11	4	chr2L-2006760-2007259	P24
4.94438515735953e-16	3.85453512805927	0.444	0.035	3.79610114841436e-11	4	chr3R-12905516-12906015	P24
5.28250042930574e-16	4.04127767941116	0.467	0.032	4.05569252960377e-11	4	chr2L-1325658-1326157	P24
5.79560437840626e-16	3.52673414462842	0.4	0.04	4.44963321756519e-11	4	chr3L-12933553-12934052	P24
5.83527916932445e-16	4.01991572636418	0.356	0.026	4.48009393504054e-11	4	chr3R-27509491-27509990	P24
6.29158683354325e-16	3.1182022369703	0.533	0.071	4.83042870732116e-11	4	chr2L-6260738-6261237	P24
6.72990072465532e-16	4.2740769954796	0.4	0.024	5.16694858036137e-11	4	chr2L-20603539-20604038	P24
6.83222349586381e-16	3.90481480144576	0.467	0.035	5.2455079111844e-11	4	chr2L-19931673-19932172	P24
7.00644384552869e-16	3.94751999993614	0.4	0.027	5.37926732684311e-11	4	chrX-8359572-8360071	P24
7.78593632604192e-16	4.28812668034025	0.378	0.022	5.97773047368195e-11	4	chr3R-27834833-27835332	P24
7.79560436431127e-16	2.23028378937501	0.667	0.17	5.98515320674362e-11	4	chr3L-4359640-4360139	P24
8.3619744400389e-16	3.53178399228676	0.422	0.041	6.41998949608426e-11	4	chr3R-22160305-22160804	P24
8.96177225769316e-16	3.5255293757986	0.444	0.042	6.8804902685665e-11	4	chrX-18165040-18165539	P24
9.29205671216873e-16	2.48399915896956	0.711	0.161	7.13406946133466e-11	4	chr2R-17224070-17224569	P24
9.5391160723936e-16	2.99491483944495	0.533	0.077	7.32375175574091e-11	4	chr3L-19187035-19187534	P24
1.03137414989405e-15	3.30056932283513	0.4	0.047	7.91847817322653e-11	4	chr2L-7948726-7949225	P24
1.06200555938804e-15	3.31988613613581	0.489	0.057	8.15365388275763e-11	4	chr2L-15192505-15193004	P24
1.08401731921568e-15	3.97404359821238	0.4	0.028	8.3226513700103e-11	4	chrX-4026060-4026559	P24
1.09993487397709e-15	2.55864124291407	0.6	0.115	8.44485998844651e-11	4	chr2R-9637042-9637541	P24
1.31729545437264e-15	2.99731906500861	0.533	0.076	1.01136675804914e-10	4	chr3R-25807060-25807559	P24
1.34853335541859e-15	3.82672175150298	0.422	0.037	1.03534996895618e-10	4	chr2R-6602220-6602719	P24
1.37398312907835e-15	4.29760028648849	0.422	0.026	1.05488928718119e-10	4	chr2L-10822411-10822910	P24
1.38756604687344e-15	4.52828743153537	0.333	0.016	1.06531770814755e-10	4	chr2L-9404853-9405352	P24
1.44464917227478e-15	4.27491922398807	0.378	0.02	1.10914384850569e-10	4	chr2R-19620117-19620616	P24
1.45067126279707e-15	4.47883082904946	0.311	0.017	1.11376736872508e-10	4	chr2R-13719295-13719794	P24
1.47296632438292e-15	2.88133588452943	0.556	0.083	1.13088462520823e-10	4	chr3L-3493511-3494010	P24
1.59017341863451e-15	2.98845101233431	0.556	0.079	1.22087154389083e-10	4	chrX-13521305-13521804	P24
1.59437596246115e-15	4.1530672536151	0.467	0.03	1.22409808893918e-10	4	chr3R-23834282-23834781	P24
1.68713181559768e-15	2.48245695391081	0.622	0.127	1.29531232274327e-10	4	chr2R-6141448-6141947	P24
1.69786323003371e-15	3.66858461436091	0.422	0.038	1.30355147349068e-10	4	chr3L-18412911-18413410	P24
1.88916904719209e-15	4.39227041576319	0.356	0.019	1.4504284276722e-10	4	chr3L-19436200-19436699	P24
2.01411817719936e-15	2.4665856157511	0.644	0.145	1.54635937172658e-10	4	chr2R-21764261-21764760	P24
2.02893305653603e-15	3.67266864454955	0.422	0.036	1.5577336434861e-10	4	chr2L-18258170-18258669	P24
2.15486784366539e-15	2.99468387203564	0.489	0.067	1.65442133565254e-10	4	chr2R-14408443-14408942	P24
2.18393328891098e-15	3.45066101312354	0.467	0.044	1.6767366218943e-10	4	chr3R-11031628-11032127	P24
2.19499444760608e-15	2.74733375266935	0.533	0.102	1.68522893709404e-10	4	chr2R-12504717-12505216	P24
2.24116545068234e-15	3.5561465418157	0.467	0.046	1.72067718641587e-10	4	chr3R-20193810-20194309	P24
2.38785991797096e-15	3.54757167124757	0.489	0.048	1.83330333062138e-10	4	chr3L-12217434-12217933	P24
2.38792502364068e-15	2.0948645370211	0.644	0.164	1.83335331615037e-10	4	chr2L-19689078-19689577	P24
2.58054208860849e-15	2.71009484822112	0.533	0.101	1.98123699395006e-10	4	chr3R-30337992-30338491	P24
2.73889397478074e-15	4.04578063864949	0.422	0.028	2.10281323807766e-10	4	chr2R-19674662-19675161	P24
2.76815182522975e-15	3.65908899881746	0.422	0.036	2.12527624533839e-10	4	chr3L-16335881-16336380	P24
2.81689423110007e-15	2.99976304482381	0.444	0.072	2.16269871486939e-10	4	chr3R-23867539-23868038	P24
2.86851187256248e-15	3.45557868460262	0.444	0.049	2.20232867527857e-10	4	chr2L-17540918-17541417	P24
3.13195829546644e-15	2.5182143096313	0.711	0.14	2.40459230092731e-10	4	chr2R-24709124-24709623	P24
3.53797226639957e-15	3.47915430698532	0.467	0.045	2.71631358725094e-10	4	chr2L-2623959-2624458	P24
3.70011457092018e-15	3.98995986707603	0.378	0.026	2.84079996296967e-10	4	chr2L-11680159-11680658	P24
3.82309321382492e-15	3.57337952815419	0.444	0.04	2.93521804584622e-10	4	chr3R-20237785-20238284	P24
4.06824882867189e-15	3.71601306051497	0.4	0.033	3.12343872070113e-10	4	chr3L-22704549-22705048	P24
4.21424873876415e-15	4.18531491162107	0.444	0.028	3.23553161167356e-10	4	chr2R-20966206-20966705	P24
4.46439659725135e-15	3.40729494022056	0.422	0.047	3.4275851315057e-10	4	chr3L-4801985-4802484	P24
4.46587246678695e-15	3.30823594549118	0.533	0.056	3.42871824510035e-10	4	chr3R-22918720-22919219	P24
4.48278904844656e-15	4.11048585495968	0.378	0.024	3.44170611983533e-10	4	chr3R-24483522-24484021	P24
4.66867946119383e-15	4.62539290260928	0.333	0.014	3.58442534312617e-10	4	chrX-3560584-3561083	P24
4.99687803767925e-15	3.96704826719815	0.422	0.031	3.83640308220862e-10	4	chr2R-10396119-10396618	P24
5.24237969840472e-15	3.7215538451884	0.311	0.027	4.02488943724721e-10	4	chr3R-13019270-13019769	P24
5.87638817687804e-15	3.60177665056488	0.422	0.039	4.51165578667988e-10	4	chr2R-19207035-19207534	P24
5.98448529014575e-15	3.53186603328245	0.578	0.056	4.5946484263623e-10	4	chrX-11041979-11042478	P24
6.12369295005698e-15	3.17972743502077	0.533	0.064	4.70152649933575e-10	4	chr2R-13378204-13378703	P24
6.42722547750746e-15	3.93854429557412	0.422	0.034	4.93456663261113e-10	4	chr2L-1292447-1292946	P24
6.9389494974601e-15	3.92325484695946	0.489	0.038	5.32744786616996e-10	4	chr2L-6204080-6204579	P24
7.00960411759878e-15	3.79947952040203	0.422	0.033	5.38169365732764e-10	4	chr3R-25409617-25410116	P24
7.51101050877948e-15	2.89414835015948	0.489	0.075	5.76665342822054e-10	4	chr2R-14535755-14536254	P24
7.94562704981052e-15	3.2738384233963	0.533	0.062	6.10033462376253e-10	4	chr2R-13763713-13764212	P24
7.99571516690519e-15	3.49421385314759	0.4	0.037	6.13879027654313e-10	4	chr3R-17464248-17464747	P24
8.67503770888857e-15	3.24415048808625	0.533	0.061	6.66034695137629e-10	4	chr2L-2386777-2387276	P24
9.5555862819362e-15	3.44361147706307	0.511	0.051	7.33639692381933e-10	4	chr3R-17340736-17341235	P24
9.57903297095413e-15	4.131610524249	0.378	0.028	7.35439835377974e-10	4	chr3L-10026523-10027022	P24
1.01122836603972e-14	2.99349179730911	0.444	0.063	7.76380690310654e-10	4	chr3R-25406934-25407433	P24
1.0528475327892e-14	4.07295131232253	0.4	0.026	8.08334221774239e-10	4	chr3R-13205893-13206392	P24
1.13148264316892e-14	3.98920417415753	0.422	0.03	8.68707114119372e-10	4	chr3R-28265715-28266214	P24
1.14920455140227e-14	3.5405883605848	0.489	0.047	8.82313286384609e-10	4	chr2L-11596242-11596741	P24
1.34737441954861e-14	3.0804275172144	0.489	0.063	1.03446018435264e-09	4	chr2L-7489092-7489591	P24
1.50353869676929e-14	2.52721810934736	0.578	0.111	1.15435686983159e-09	4	chr3L-10869047-10869546	P24
1.50602701484166e-14	2.60042141272481	0.578	0.114	1.15626730091483e-09	4	chr3L-22320931-22321430	P24
1.66751991423087e-14	3.90525290766799	0.467	0.036	1.28025508934989e-09	4	chr3L-17485389-17485888	P24
1.72093275812886e-14	4.0374066009881	0.489	0.032	1.32126333438101e-09	4	chr2L-4103524-4104023	P24
1.7703148802126e-14	3.17319942776559	0.444	0.052	1.35917695243202e-09	4	chrX-18560653-18561152	P24
1.86967819295406e-14	2.7756285928612	0.556	0.093	1.43546412942241e-09	4	chr3R-17583621-17584120	P24
1.88018595727324e-14	3.65447140922967	0.4	0.033	1.4435315705561e-09	4	chr3L-10281376-10281875	P24
1.89429195339718e-14	3.55474474438536	0.467	0.047	1.45436159014022e-09	4	chr3R-16520332-16520831	P24
1.89454524905935e-14	3.21346243698287	0.489	0.06	1.4545560604178e-09	4	chr2L-16929912-16930411	P24
1.9283541568345e-14	4.0901372201005	0.356	0.025	1.48051318745126e-09	4	chrX-3247986-3248485	P24
2.0589839293898e-14	2.5675620734005	0.644	0.123	1.58080550162832e-09	4	chr2L-22012012-22012511	P24
2.08100842041059e-14	2.57002539472909	0.578	0.113	1.59771502485443e-09	4	chr2L-17616900-17617399	P24
2.08312421176344e-14	3.40978246899374	0.444	0.046	1.5993394448235e-09	4	chr2L-8762339-8762838	P24
2.17595001855477e-14	3.00320908827127	0.444	0.062	1.67060738624561e-09	4	chr3R-30218770-30219269	P24
2.28434029101634e-14	2.68049642111982	0.511	0.088	1.7538251018307e-09	4	chr3R-24091379-24091878	P24
2.53012890685223e-14	2.96614831128591	0.489	0.08	1.94253176952486e-09	4	chr2R-6797437-6797936	P24
2.67135172586807e-14	4.5061943803405	0.311	0.015	2.05095700105247e-09	4	chr2L-13123749-13124248	P24
2.83943734429274e-14	3.76960377654707	0.444	0.035	2.18000641545419e-09	4	chr2R-24437200-24437699	P24
2.84440522020525e-14	2.712437838143	0.489	0.087	2.18382055186478e-09	4	chr3L-13792077-13792576	P24
3.10209790472823e-14	4.81112134284889	0.289	0.012	2.38166668733415e-09	4	chr2L-12197811-12198310	P24
3.25142867536707e-14	3.20041804210928	0.467	0.057	2.49631687979982e-09	4	chr2R-13399563-13400062	P24
3.26060907045214e-14	3.532819031022	0.444	0.042	2.50336521993034e-09	4	chr2L-15781947-15782446	P24
3.45832176963569e-14	2.74575167086014	0.556	0.095	2.6551611218555e-09	4	chr2L-12836901-12837400	P24
3.48551911381075e-14	3.13853405361754	0.489	0.066	2.67604215481934e-09	4	chr3R-28849181-28849680	P24
3.557267903881e-14	3.5198122985974	0.489	0.051	2.73112800588368e-09	4	chr3R-4996463-4996962	P24
3.6020648083109e-14	2.82049190991508	0.489	0.073	2.76552127722878e-09	4	chr3L-4923823-4924322	P24
3.86828713917224e-14	2.85528862161226	0.533	0.087	2.96991613397088e-09	4	chr3L-2605901-2606400	P24
3.96506701322898e-14	3.58007078242153	0.422	0.045	3.04421985007668e-09	4	chr2R-22523291-22523790	P24
4.20483640489702e-14	4.2909052638071	0.4	0.022	3.22830519822374e-09	4	chr2L-17805319-17805818	P24
4.2110326718381e-14	3.17274260272865	0.489	0.065	3.23306244413042e-09	4	chr3L-21412651-21413150	P24
4.24946135828463e-14	2.62716693954716	0.578	0.11	3.26256645243661e-09	4	chr2L-8089682-8090181	P24
4.32622614783608e-14	3.73232254560453	0.4	0.032	3.32150338726263e-09	4	chrX-19046100-19046599	P24
4.40879474310991e-14	4.45746014089153	0.356	0.017	3.38489625197006e-09	4	chrX-20728244-20728743	P24
4.60596744913041e-14	3.02605475436428	0.533	0.068	3.53627756874436e-09	4	chrX-3251941-3252440	P24
4.90755609264403e-14	3.09520697809481	0.422	0.054	3.76782526568838e-09	4	chr3R-28570041-28570540	P24
5.02592275172583e-14	3.00013389497558	0.6	0.079	3.85870245186502e-09	4	chr3R-30027003-30027502	P24
5.10450416720494e-14	2.85216146479278	0.511	0.071	3.91903411941327e-09	4	chr2R-22865173-22865672	P24
5.24898684560907e-14	3.32196602084494	0.422	0.046	4.02996214058482e-09	4	chrX-9847622-9848121	P24
5.26292716968901e-14	3.21145786582657	0.467	0.053	4.04066496380044e-09	4	chr3R-5110623-5111122	P24
5.39920169658194e-14	2.92905324170916	0.578	0.078	4.14529109456775e-09	4	chr3L-17830315-17830814	P24
5.53243195481199e-14	3.10765547785947	0.511	0.067	4.24757995762645e-09	4	chr2L-2697849-2698348	P24
5.77211331033985e-14	2.71736422601717	0.511	0.089	4.43159771514653e-09	4	chr2R-13367063-13367562	P24
5.77862217108211e-14	2.72161226090528	0.533	0.097	4.43659495807e-09	4	chr3R-12049882-12050381	P24
6.07382600973388e-14	4.24302905117933	0.356	0.021	4.66324065723328e-09	4	chr3R-28019056-28019555	P24
6.1384627977903e-14	3.3918502317366	0.489	0.054	4.71286619763148e-09	4	chr2L-4749044-4749543	P24
6.27975847612555e-14	3.98155966927942	0.356	0.025	4.82134736763016e-09	4	chr2L-17949452-17949951	P24
6.48829473958361e-14	2.92294391166613	0.511	0.072	4.98145316926271e-09	4	chr3L-5126125-5126624	P24
6.66213938353712e-14	3.48742021105119	0.467	0.051	5.11492413310446e-09	4	chr2R-23739561-23740060	P24
6.80563799697795e-14	2.56157399293179	0.622	0.113	5.22509662855979e-09	4	chr2R-14743800-14744299	P24
6.89404885318098e-14	2.60576393768038	0.578	0.111	5.29297494751823e-09	4	chr2L-7525587-7526086	P24
6.90828149509817e-14	4.10227378082852	0.356	0.023	5.30390220067657e-09	4	chr2R-15070381-15070880	P24
6.92813916253816e-14	2.87563422852763	0.533	0.08	5.3191481234303e-09	4	chr3R-24435852-24436351	P24
7.2233964173628e-14	3.62911186495195	0.311	0.027	5.54583483339446e-09	4	chrX-15211190-15211689	P24
7.30929711645647e-14	3.29641962712809	0.444	0.051	5.61178595413062e-09	4	chr2L-8613931-8614430	P24
7.34344507422412e-14	5.05441426361198	0.333	0.011	5.63800339018631e-09	4	chr3R-22728493-22728992	P24
7.53258651142125e-14	3.85713259239574	0.356	0.027	5.78321862000878e-09	4	chr3R-12726538-12727037	P24
8.01999549269706e-14	3.40185025935115	0.489	0.049	6.15743173947309e-09	4	chrX-8347563-8348062	P24
8.31104100358852e-14	3.33169052608047	0.444	0.051	6.38088484091512e-09	4	chrX-13042360-13042859	P24
8.8783676432677e-14	2.41536428142194	0.556	0.103	6.81645554179521e-09	4	chr3R-12566048-12566547	P24
8.89285181886026e-14	3.69070116740242	0.444	0.038	6.82757591244816e-09	4	chr2L-16444075-16444574	P24
8.95981424009746e-14	2.44224506628434	0.644	0.132	6.87898698097722e-09	4	chr3L-15404625-15405124	P24
9.16365006436033e-14	3.5123383920272	0.467	0.045	7.03548397341329e-09	4	chr3R-4994603-4995102	P24
9.40474514343004e-14	2.60560531028496	0.511	0.093	7.22058713131984e-09	4	chr2L-6239609-6240108	P24
9.6494774599538e-14	3.7318855735516	0.378	0.033	7.40848281465413e-09	4	chr3R-31172021-31172520	P24
9.96960806095362e-14	4.37027880425073	0.333	0.018	7.65426628487775e-09	4	chr3R-26118780-26119279	P24
1.09679962612713e-13	4.1400796336904	0.4	0.026	8.42078880955365e-09	4	chr2L-14952318-14952817	P24
1.10396903615282e-13	3.61357253021838	0.444	0.039	8.47583267196687e-09	4	chrX-1149739-1150238	P24
1.12312744493465e-13	3.52136535209065	0.378	0.035	8.62292327123024e-09	4	chrX-18181069-18181568	P24
1.15900776047624e-13	4.10693962804369	0.356	0.023	8.89839798183238e-09	4	chr3L-9163755-9164254	P24
1.1829243264097e-13	4.60209708793779	0.356	0.017	9.08201980844314e-09	4	chr3L-13772254-13772753	P24
1.24824122136556e-13	3.31386421636963	0.378	0.042	9.5834968011562e-09	4	chr3L-18129250-18129749	P24
1.28289100729213e-13	3.7120105491526	0.378	0.033	9.84952399758606e-09	4	chr3L-13894639-13895138	P24
1.28394473281068e-13	2.88291007228406	0.533	0.084	9.8576140806273e-09	4	chr3R-27763836-27764335	P24
1.33444380515957e-13	3.04705008970992	0.444	0.06	1.02453257584931e-08	4	chr2L-17573258-17573757	P24
1.36993757167266e-13	3.2689460377067	0.4	0.052	1.0517832700274e-08	4	chrX-18263095-18263594	P24
1.37294802040311e-13	3.41234844719643	0.444	0.045	1.05409457214469e-08	4	chr3L-22529725-22530224	P24
1.37409031247213e-13	3.19216067952871	0.511	0.06	1.0549715783036e-08	4	chr3L-15365516-15366015	P24
1.38271209112433e-13	3.49021645361874	0.467	0.042	1.06159103508162e-08	4	chr3L-8583611-8584110	P24
1.39984008926693e-13	4.47600425308613	0.333	0.015	1.07474122693558e-08	4	chr3L-16689999-16690498	P24
1.45501934736692e-13	3.59774256523114	0.378	0.039	1.11710565413443e-08	4	chr3R-28597179-28597678	P24
1.51482471767515e-13	2.76116099227427	0.511	0.085	1.16302182524227e-08	4	chr2R-16391981-16392480	P24
1.58849555890688e-13	4.71756519676237	0.356	0.015	1.21958335030635e-08	4	chrX-2662875-2663374	P24
1.64718766992228e-13	2.81065819384253	0.578	0.097	1.26464480545953e-08	4	chr3R-8425119-8425618	P24
1.65298176635846e-13	2.69234474723215	0.489	0.088	1.26909328093937e-08	4	chr2L-2505605-2506104	P24
1.68249793137758e-13	2.33457784534774	0.6	0.15	1.29175461179445e-08	4	chr3R-20785813-20786312	P24
1.68800877999789e-13	3.70834309105468	0.356	0.034	1.29598562093118e-08	4	chr2R-12082544-12083043	P24
1.80320582183798e-13	3.23166896713604	0.422	0.052	1.38442930177432e-08	4	chr3L-13471859-13472358	P24
1.89548322532903e-13	3.26995646754355	0.378	0.045	1.45527620107862e-08	4	chr3R-22909579-22910078	P24
2.00676292559923e-13	2.6142275397719	0.556	0.103	1.54071230375807e-08	4	chr3L-17448177-17448676	P24
2.01854480290906e-13	3.5720086966736	0.4	0.036	1.54975795788146e-08	4	chr3L-6553018-6553517	P24
2.05612228053897e-13	3.50345141766454	0.467	0.046	1.5786084421066e-08	4	chr3R-15949929-15950428	P24
2.05759098130631e-13	2.71838611742444	0.511	0.093	1.57973605180773e-08	4	chr3R-8433359-8433858	P24
2.10568300691218e-13	3.86404369002659	0.356	0.026	1.6166591853869e-08	4	chrX-6426118-6426617	P24
2.12618327770817e-13	2.98331538801669	0.422	0.064	1.63239847329323e-08	4	chr3R-8432803-8433302	P24
2.13476308283358e-13	4.26104128134302	0.356	0.022	1.63898570447631e-08	4	chrX-13552732-13553231	P24
2.14533458925097e-13	2.99579350535296	0.444	0.059	1.64710208424333e-08	4	chr2L-3957254-3957753	P24
2.18650350024181e-13	3.73040335130544	0.422	0.036	1.67870992734565e-08	4	chrX-12877505-12878004	P24
2.34617750560552e-13	2.62817359817854	0.533	0.103	1.80130124170369e-08	4	chr2L-12803450-12803949	P24
2.43050454310581e-13	2.93980676307861	0.467	0.062	1.86604416801491e-08	4	chr2L-1316566-1317065	P24
2.43745536966131e-13	3.96021506525225	0.311	0.022	1.87138073461116e-08	4	chr2L-7177504-7178003	P24
2.45681493477269e-13	3.90515854989125	0.356	0.027	1.88624423432108e-08	4	chr2R-19619598-19620097	P24
2.48902729191333e-13	3.74043627853513	0.356	0.03	1.91097559363938e-08	4	chr2R-18666409-18666908	P24
2.5072360370876e-13	4.3742239196562	0.311	0.016	1.92495553983438e-08	4	chr2L-18017267-18017766	P24
2.55385072754337e-13	4.10044434258125	0.333	0.021	1.9607444345787e-08	4	chr3L-6639348-6639847	P24
2.64771442743577e-13	3.94826780075119	0.4	0.027	2.03280922880809e-08	4	chrX-4035199-4035698	P24
2.65143313388912e-13	2.93218212950463	0.489	0.068	2.03566430287471e-08	4	chrX-3555214-3555713	P24
2.73792478461345e-13	3.5573978561012	0.378	0.037	2.10206913263482e-08	4	chr3L-21120153-21120652	P24
2.83979831577564e-13	4.25955983845974	0.311	0.018	2.18028355491991e-08	4	chr3R-10627841-10628340	P24
2.84407502627734e-13	2.8612569558106	0.444	0.07	2.18356704217469e-08	4	chrX-4745466-4745965	P24
3.01977524968281e-13	3.26995830047025	0.4	0.046	2.31846264569648e-08	4	chr2L-8614519-8615018	P24
3.10115527001281e-13	4.05131848922926	0.356	0.023	2.38094297010503e-08	4	chr2R-13649370-13649869	P24
3.13182965707072e-13	3.32127155210495	0.467	0.05	2.40449353751262e-08	4	chr3L-4375490-4375989	P24
3.14639301316435e-13	2.91345595356228	0.422	0.062	2.41567469978706e-08	4	chr3L-14498814-14499313	P24
3.20839224118916e-13	2.41358620500434	0.6	0.127	2.46327522709539e-08	4	chr3R-11469556-11470055	P24
3.23663784982797e-13	3.05252412671239	0.467	0.072	2.48496107558393e-08	4	chr2R-12667828-12668327	P24
3.55396985572218e-13	2.5719925787371	0.533	0.114	2.72859589642926e-08	4	chr2R-22501841-22502340	P24
3.69447946782345e-13	2.46993579284289	0.622	0.111	2.83647355621614e-08	4	chr2R-15167277-15167776	P24
3.84226454234031e-13	2.8990605238411	0.489	0.083	2.9499370250272e-08	4	chr2L-938783-939282	P24
3.90109548606296e-13	3.45044829197486	0.378	0.037	2.9951050703797e-08	4	chr3L-18934683-18935182	P24
3.90890999395564e-13	3.92597444259266	0.333	0.023	3.00110473695938e-08	4	chr3R-29575189-29575688	P24
3.96085564502426e-13	3.75757771405951	0.378	0.03	3.04098653002383e-08	4	chr3R-4863860-4864359	P24
4.06357796617267e-13	2.98122044430933	0.489	0.067	3.11985261930873e-08	4	chr3R-18296669-18297168	P24
4.11750114173318e-13	4.59214675539586	0.333	0.014	3.16125267657706e-08	4	chr3L-11240008-11240507	P24
4.19131820104928e-13	3.22742837494724	0.467	0.058	3.2179264620376e-08	4	chr3L-17150780-17151279	P24
4.20364881373289e-13	3.6532061008687	0.289	0.023	3.22739341323157e-08	4	chr2L-6201765-6202264	P24
4.21239272948375e-13	4.01785358314219	0.356	0.024	3.23410664198844e-08	4	chr3R-31186933-31187432	P24
4.35377506812485e-13	3.41573369277262	0.356	0.041	3.34265434630354e-08	4	chr3R-22266337-22266836	P24
4.36118470050485e-13	3.47020954013919	0.378	0.039	3.3483431656596e-08	4	chr2L-19818852-19819351	P24
4.39087710599581e-13	4.48188654144294	0.356	0.018	3.37113980689934e-08	4	chr2L-16128454-16128953	P24
4.60487666374036e-13	3.20353568112031	0.333	0.038	3.5354401073533e-08	4	chrX-13583317-13583816	P24
4.64679103278508e-13	2.92951336977552	0.511	0.077	3.56762028333107e-08	4	chr3L-21763540-21764039	P24
4.74554364130934e-13	3.94747320624823	0.333	0.024	3.64343858605166e-08	4	chr3L-3432879-3433378	P24
4.92748979955354e-13	3.27014135346469	0.4	0.046	3.78312956850522e-08	4	chr2R-14698990-14699489	P24
4.96977866347645e-13	3.89242285264221	0.289	0.021	3.81559726667068e-08	4	chr2L-9069670-9070169	P24
4.97116180458058e-13	3.62675500703494	0.4	0.033	3.81665918708478e-08	4	chrX-20831912-20832411	P24
5.06672147888124e-13	3.33792055764212	0.422	0.048	3.89002608262586e-08	4	chr3R-23725600-23726099	P24
5.1102049627487e-13	3.34764807557007	0.444	0.046	3.92341096219994e-08	4	chrX-9656530-9657029	P24
5.29039592780018e-13	1.93254131109458	0.622	0.201	4.06175437752787e-08	4	chr3L-4731387-4731886	P24
5.30393428990887e-13	2.49109810198071	0.489	0.102	4.07214859042043e-08	4	chr3L-11127416-11127915	P24
5.32144573683447e-13	2.1829934382391	0.622	0.148	4.08559317891203e-08	4	chr2L-2394473-2394972	P24
5.41254849473786e-13	3.51998449397907	0.378	0.038	4.15553823231994e-08	4	chr3R-9292547-9293046	P24
5.81835184368535e-13	3.65909525944087	0.378	0.037	4.46709781150787e-08	4	chr2L-17804590-17805089	P24
5.83565073217468e-13	3.5601961462986	0.4	0.034	4.48037920613443e-08	4	chr3L-9259264-9259763	P24
6.01346637014647e-13	3.61416127298497	0.378	0.034	4.61689894034365e-08	4	chr3R-25365728-25366227	P24
6.27577519990874e-13	3.4452528737537	0.444	0.045	4.81828916748193e-08	4	chrX-2966806-2967305	P24
6.29715493256799e-13	2.48131588300624	0.511	0.106	4.8347036710284e-08	4	chr3R-28662871-28663370	P24
6.34920615901721e-13	4.17653487546017	0.289	0.018	4.87466652064705e-08	4	chr3L-2758595-2759094	P24
6.62138278712069e-13	3.45857833003071	0.356	0.036	5.08363284863978e-08	4	chr3L-6553616-6554115	P24
6.93972930454278e-13	3.90633847178076	0.289	0.023	5.32804657085576e-08	4	chr2L-2501441-2501940	P24
7.40930283502272e-13	3.63108692530343	0.467	0.043	5.68856634461704e-08	4	chr2L-11600423-11600922	P24
7.45083549952817e-13	2.98728234755475	0.511	0.07	5.72045346311775e-08	4	chr3R-29000765-29001264	P24
7.66105448042592e-13	3.10964572529018	0.444	0.054	5.88185118789181e-08	4	chr2L-9527663-9528162	P24
7.73774269897645e-13	5.1519262664222	0.289	0.01	5.94072933456616e-08	4	chr3R-15571108-15571607	P24
7.93022724974327e-13	2.95192838728876	0.356	0.05	6.08851127326289e-08	4	chr2L-8611146-8611645	P24
8.09012518120266e-13	3.58220827901032	0.333	0.031	6.21127450912015e-08	4	chr3R-10130348-10130847	P24
8.16652028720296e-13	2.92689982118331	0.556	0.083	6.26992761570295e-08	4	chr2L-20011041-20011540	P24
8.27925750814352e-13	3.29044195519364	0.422	0.042	6.35648274445227e-08	4	chr2R-20880093-20880592	P24
8.31376011807113e-13	4.25098418593696	0.289	0.016	6.38297246825029e-08	4	chrX-13168051-13168550	P24
8.3146542862837e-13	3.67970576472072	0.422	0.036	6.38365897483717e-08	4	chr2L-14432411-14432910	P24
8.40986519330305e-13	4.67384955342627	0.356	0.016	6.45675810081035e-08	4	chr2R-13284381-13284880	P24
8.44645958824702e-13	3.3720729374897	0.4	0.044	6.48485381347253e-08	4	chr2L-1231216-1231715	P24
8.46441309514712e-13	3.29413260524872	0.378	0.041	6.49863779793015e-08	4	chr2R-24271442-24271941	P24
8.56847320029038e-13	3.41845626393484	0.489	0.05	6.57853098425494e-08	4	chrX-3555719-3556218	P24
8.68787785904646e-13	3.59939119116055	0.356	0.029	6.67020510506151e-08	4	chr3R-22351551-22352050	P24
8.93240512608453e-13	2.08759368691068	0.644	0.169	6.85794335960266e-08	4	chr2R-10942219-10942718	P24
8.96233639838751e-13	3.50152871099717	0.333	0.035	6.88092339322599e-08	4	chr2R-10442347-10442846	P24
9.08622979778401e-13	4.02650979267642	0.289	0.021	6.97604378954665e-08	4	chr2L-16499533-16500032	P24
9.2184733619403e-13	3.45388939148693	0.4	0.042	7.07757510836328e-08	4	chr2L-793074-793573	P24
9.22739545266661e-13	2.49936274110754	0.533	0.103	7.08442513273932e-08	4	chr2L-8502036-8502535	P24
9.62419575766993e-13	2.51171352027081	0.556	0.112	7.38907253490866e-08	4	chr2R-22500443-22500942	P24
9.699715928101e-13	3.17788884000073	0.4	0.054	7.44705390095882e-08	4	chr3R-11912325-11912824	P24
1.16952292661951e-12	3.8980279205823	0.333	0.024	8.97912922141392e-08	4	chr3L-791547-792046	P24
1.23219702982605e-12	3.84109370407939	0.467	0.036	9.46031591619244e-08	4	chr2R-7091795-7092294	P24
1.28775046230176e-12	4.17549508137308	0.333	0.022	9.88683294936803e-08	4	chr2L-10520342-10520841	P24
1.33836427486881e-12	3.18443540705215	0.422	0.048	1.02754255567328e-07	4	chr3R-22507947-22508446	P24
1.38886309037955e-12	4.45798676485843	0.356	0.019	1.0663135262698e-07	4	chr3R-30636345-30636844	P24
1.41559631262588e-12	2.59234317085564	0.533	0.111	1.08683822498164e-07	4	chr2L-7501653-7502152	P24
1.46678863798042e-12	3.38097323371227	0.4	0.04	1.12614164469585e-07	4	chr2L-17062300-17062799	P24
1.54227131191456e-12	4.31805595691059	0.289	0.015	1.18409422243552e-07	4	chr2L-3285226-3285725	P24
1.6685097137428e-12	3.05644904048894	0.356	0.045	1.28101501782317e-07	4	chrX-4028032-4028531	P24
1.76853799242479e-12	2.46533898021628	0.6	0.124	1.35781272906406e-07	4	chr2L-1947923-1948422	P24
1.78553063754478e-12	3.40308024412195	0.356	0.037	1.37085900228138e-07	4	chrX-14391190-14391689	P24
1.8414785606396e-12	3.15230109204344	0.356	0.051	1.41381357971666e-07	4	chrX-17294168-17294667	P24
1.86472745889796e-12	4.32716471606913	0.311	0.016	1.4316631538435e-07	4	chr3R-19674050-19674549	P24
1.87652576665096e-12	2.38102077946627	0.511	0.107	1.44072142260394e-07	4	chrX-5258437-5258936	P24
1.99286932391602e-12	2.95084316364091	0.489	0.065	1.53004535212977e-07	4	chrX-12144464-12144963	P24
1.99653704119868e-12	4.14301601428285	0.356	0.024	1.5328612787507e-07	4	chr3R-17994295-17994794	P24
2.01507011854597e-12	3.38917085169226	0.378	0.035	1.54709023421485e-07	4	chrX-3322422-3322921	P24
2.02681631084094e-12	4.25409647259499	0.356	0.022	1.55610849081124e-07	4	chrX-12293461-12293960	P24
2.05293280750948e-12	3.73959155402962	0.311	0.025	1.57615969229348e-07	4	chr3L-3137644-3138143	P24
2.10427869896723e-12	3.6802705648358	0.356	0.031	1.61558101391908e-07	4	chrX-20055286-20055785	P24
2.14839421510122e-12	3.94742243401797	0.311	0.021	1.64945114258612e-07	4	chr3R-6561208-6561707	P24
2.17867398922539e-12	2.57249305857779	0.467	0.092	1.67269874196769e-07	4	chr3L-8002597-8003096	P24
2.20614537304822e-12	3.04352792768713	0.422	0.057	1.6937901716115e-07	4	chr2R-14641828-14642327	P24
2.22707953308261e-12	5.0449047822875	0.267	0.009	1.7098625823195e-07	4	chr2L-14661160-14661659	P24
2.27706086477809e-12	3.29917569997714	0.4	0.046	1.74823624954202e-07	4	chr3L-3589416-3589915	P24
2.30937008978314e-12	2.41938431576251	0.556	0.125	1.7730419801319e-07	4	chrX-9135994-9136493	P24
2.31480347352278e-12	3.48763953694722	0.422	0.044	1.77721351483185e-07	4	chr3L-10252994-10253493	P24
2.38109793986155e-12	3.42947262016111	0.4	0.042	1.82811175430811e-07	4	chr3R-19057434-19057933	P24
2.38628890055613e-12	4.21240603349195	0.356	0.022	1.83209716629097e-07	4	chr2L-12196026-12196525	P24
2.3875787132115e-12	3.13327563439263	0.4	0.052	1.83308743285526e-07	4	chr3L-14682734-14683233	P24
2.43078148801013e-12	2.35517620608724	0.533	0.113	1.86625679523465e-07	4	chr3R-13521551-13522050	P24
2.47323609487562e-12	2.6845540408092	0.511	0.088	1.89885174420171e-07	4	chr3L-2802203-2802702	P24
2.4945187423411e-12	2.28131606928473	0.533	0.13	1.91519170961981e-07	4	chrX-20704968-20705467	P24
2.57978360085792e-12	2.04763870349189	0.644	0.182	1.98065465739468e-07	4	chr2R-22501045-22501544	P24
2.64557872826195e-12	2.78441412756829	0.489	0.081	2.0311695244104e-07	4	chr3L-10174521-10175020	P24
2.73318006182491e-12	2.77512110791439	0.444	0.072	2.09842632426669e-07	4	chr2L-20539389-20539888	P24
2.91192523825495e-12	3.57178361276006	0.378	0.038	2.23565972092262e-07	4	chr2R-15529929-15530428	P24
2.91582075355465e-12	4.12865689534956	0.356	0.022	2.23865054174912e-07	4	chrX-10639970-10640469	P24
2.95248665626706e-12	3.98038049164765	0.333	0.025	2.2668011552156e-07	4	chr3L-9258673-9259172	P24
2.98223049446392e-12	3.45881881733656	0.4	0.04	2.28963728442962e-07	4	chrX-6625740-6626239	P24
3.05149349952943e-12	2.56884577914051	0.444	0.08	2.34281464919871e-07	4	chr2R-22866645-22867144	P24
3.1906026115883e-12	3.09624372832146	0.4	0.053	2.44961706107303e-07	4	chrX-10360316-10360815	P24
3.20725833119321e-12	3.60039689137955	0.333	0.032	2.4624046563569e-07	4	chr3L-5285031-5285530	P24
3.30540675917557e-12	3.32535754817106	0.378	0.045	2.53775909342464e-07	4	chr2R-24457821-24458320	P24
3.39429510717988e-12	3.13394002958948	0.378	0.048	2.60600401148843e-07	4	chr3L-13737273-13737772	P24
3.50047770090013e-12	1.96169928957202	0.689	0.227	2.68752675964308e-07	4	chr3R-20765515-20766014	P24
3.50707378181497e-12	3.15428461504774	0.444	0.052	2.69259096672626e-07	4	chr3R-24478441-24478940	P24
3.51401071374072e-12	4.03278308036578	0.289	0.02	2.69791686558157e-07	4	chr3L-22359323-22359822	P24
3.62372521310461e-12	3.54034125905962	0.422	0.041	2.7821512696132e-07	4	chrX-20010459-20010958	P24
3.68642151503568e-12	2.66558085650639	0.533	0.098	2.83028698238379e-07	4	chrX-6856125-6856624	P24
3.81015227411739e-12	3.88687105241073	0.244	0.018	2.92528250997637e-07	4	chr3L-5051932-5052431	P24
3.96042050643018e-12	4.06307046301133	0.267	0.017	3.04065244801683e-07	4	chr3L-14069075-14069574	P24
3.97207776753023e-12	3.05923780828901	0.4	0.05	3.04960242679901e-07	4	chr3R-12934853-12935352	P24
3.98045682228483e-12	3.77794802343102	0.356	0.032	3.0560355298774e-07	4	chr2R-15742698-15743197	P24
4.01167468346845e-12	2.80375092800493	0.511	0.079	3.08000335497974e-07	4	chr3R-8543017-8543516	P24
4.08495721449443e-12	3.11847608495765	0.378	0.047	3.13626675100024e-07	4	chrX-4758419-4758918	P24
4.26704376182696e-12	4.44416007303519	0.311	0.015	3.27606551858027e-07	4	chr2R-18810381-18810880	P24
4.27003827921947e-12	3.72156173615569	0.378	0.032	3.27836458925354e-07	4	chrX-14362076-14362575	P24
4.27263634854748e-12	2.54745905281281	0.511	0.108	3.28035928296081e-07	4	chr3L-10668518-10669017	P24
4.33203675606518e-12	3.31150606211835	0.333	0.035	3.3259645398366e-07	4	chr2L-5756969-5757468	P24
4.43310018162549e-12	3.49133588583202	0.333	0.034	3.40355699544479e-07	4	chrX-3261739-3262238	P24
4.44790769872366e-12	4.42655958322991	0.289	0.015	3.41492561477208e-07	4	chr2R-15752970-15753469	P24
4.61529644583757e-12	3.6883704414407	0.333	0.029	3.54343999925626e-07	4	chr3L-15594332-15594831	P24
4.68053947241628e-12	3.54427061381332	0.356	0.032	3.59353098534232e-07	4	chr2L-7489819-7490318	P24
4.8018455586189e-12	4.42996140173211	0.333	0.017	3.68666494608525e-07	4	chr3L-12381830-12382329	P24
4.88577143908458e-12	1.89141765757474	0.622	0.22	3.75109988007158e-07	4	chr3R-30029973-30030472	P24
4.95265240472747e-12	2.27849363744894	0.556	0.136	3.80244841025357e-07	4	chr3R-21965849-21966348	P24
5.13675511054354e-12	3.75382971210615	0.311	0.027	3.94379510367091e-07	4	chr3R-31407231-31407730	P24
5.25877250268134e-12	3.98042634133011	0.289	0.021	4.03747517665863e-07	4	chr2L-15803884-15804383	P24
5.44377298075176e-12	3.1943082039639	0.378	0.043	4.17951114370197e-07	4	chrX-4902400-4902899	P24
5.56650337543122e-12	3.19860408420333	0.333	0.042	4.27373863152108e-07	4	chr3R-22202160-22202659	P24
6.02192626540869e-12	3.46936053578654	0.356	0.036	4.62339410953018e-07	4	chr3R-8556482-8556981	P24
6.1021334705269e-12	3.66134963681812	0.378	0.033	4.68497399333173e-07	4	chr2R-23101792-23102291	P24
6.13963044083142e-12	3.96507782587177	0.356	0.024	4.71376266725273e-07	4	chr3L-19435415-19435914	P24
6.67322575789016e-12	2.81341700013687	0.489	0.088	5.12343580787775e-07	4	chr2L-3395601-3396100	P24
6.69487651086268e-12	2.37550286468739	0.489	0.114	5.14005838997993e-07	4	chr2R-7691342-7691841	P24
6.78570903327136e-12	4.16703603307759	0.356	0.022	5.20979596738442e-07	4	chrX-14077228-14077727	P24
6.86798511874135e-12	2.72146524581981	0.356	0.061	5.27296425476486e-07	4	chr3R-27461646-27462145	P24
6.99570612217331e-12	3.38649927271701	0.356	0.036	5.37102333235978e-07	4	chr2L-15864219-15864718	P24
7.04614440694962e-12	2.6723400586021	0.467	0.084	5.40974782987964e-07	4	chr2R-22503036-22503535	P24
7.17918289410579e-12	2.77955147386515	0.511	0.083	5.51188945877866e-07	4	chr3L-17004438-17004937	P24
7.37802102203836e-12	1.57580280823991	0.711	0.279	5.66454941988017e-07	4	chr3R-23629273-23629772	P24
7.45840542065465e-12	4.21301738987403	0.289	0.016	5.72626534576181e-07	4	chr2R-15527654-15528153	P24
7.4959737457489e-12	3.4377360955501	0.333	0.034	5.75510880303617e-07	4	chrX-13694347-13694846	P24
7.5196328925943e-12	3.2910889196735	0.378	0.049	5.7732733496182e-07	4	chrX-17615647-17616146	P24
7.64087307436162e-12	4.49148128300548	0.289	0.014	5.86635671157188e-07	4	chr2L-11773808-11774307	P24
7.66519098523006e-12	3.33282207599881	0.378	0.041	5.88502703082023e-07	4	chr3L-5402097-5402596	P24
7.66774019598722e-12	2.57130671160287	0.444	0.085	5.88698421287115e-07	4	chr3L-5170743-5171242	P24
7.66788444663731e-12	2.95871967171277	0.489	0.071	5.88709496275026e-07	4	chr2L-13336543-13337042	P24
7.71938943641415e-12	3.02580418637107	0.422	0.062	5.92663843370133e-07	4	chr2R-13621181-13621680	P24
7.74007955057201e-12	3.58068897229609	0.378	0.034	5.94252347574717e-07	4	chr3R-9907254-9907753	P24
7.93483224652934e-12	2.19833892743286	0.556	0.136	6.09204680559536e-07	4	chr3R-5352749-5353248	P24
7.94187024796637e-12	3.01142523306624	0.4	0.059	6.09745030157866e-07	4	chr3R-13566883-13567382	P24
8.0655207914583e-12	2.696007902168	0.511	0.097	6.19238424285002e-07	4	chr3R-8110322-8110821	P24
8.51845440293942e-12	2.94347951919649	0.356	0.053	6.54012855240077e-07	4	chr2R-24278597-24279096	P24
8.7342315104338e-12	3.55578011000409	0.311	0.031	6.70579358445065e-07	4	chr2R-14407344-14407843	P24
9.08782819560674e-12	3.21229515184833	0.378	0.044	6.97727097545903e-07	4	chr2L-19460485-19460984	P24
9.11180871101061e-12	2.55899634907135	0.444	0.08	6.99568225596551e-07	4	chr2R-22864447-22864946	P24
9.40449888947519e-12	2.48730529160472	0.4	0.081	7.22039806738347e-07	4	chr3R-28956879-28957378	P24
9.4047719328341e-12	2.83366327411731	0.467	0.076	7.2206076991527e-07	4	chr3L-3953038-3953537	P24
9.55377536132537e-12	2.61228479420295	0.422	0.088	7.33500657141117e-07	4	chr2L-2562057-2562556	P24
9.63633955000072e-12	2.37788920087202	0.6	0.127	7.39839605290855e-07	4	chr3L-5289189-5289688	P24
9.89253515813254e-12	3.40046431725705	0.467	0.043	7.59509279300784e-07	4	chr2L-12751744-12752243	P24
1.04198846251153e-11	2.61789833359777	0.422	0.083	7.99997061977851e-07	4	chr2L-5567250-5567749	P24
1.04301931579109e-11	3.89630548084475	0.311	0.025	8.00788509891767e-07	4	chr3L-16690729-16691228	P24
1.06138589103139e-11	4.55872488019867	0.311	0.014	8.14889631698257e-07	4	chr3L-13740010-13740509	P24
1.09138727748302e-11	4.60485849262292	0.311	0.015	8.37923496160362e-07	4	chr3R-20918112-20918611	P24
1.10464831664158e-11	4.21809940795493	0.333	0.02	8.48104791584737e-07	4	chr3R-14768964-14769463	P24
1.12382323471332e-11	4.33482149564228	0.333	0.019	8.62826526683497e-07	4	chr2R-11667291-11667790	P24
1.13939691676771e-11	3.25238421652246	0.4	0.046	8.74783376817575e-07	4	chr2R-6805558-6806057	P24
1.15342713860404e-11	2.11275496099977	0.578	0.145	8.85555219934641e-07	4	chr3L-14580254-14580753	P24
1.19633876633973e-11	3.69966127171765	0.311	0.028	9.18501051244992e-07	4	chr3R-22727955-22728454	P24
1.20160925533975e-11	3.09459612451589	0.4	0.052	9.22547521879645e-07	4	chr2L-1371741-1372240	P24
1.21972275453839e-11	2.84815580377835	0.467	0.074	9.36454342024393e-07	4	chr3R-29384753-29385252	P24
1.2508898854265e-11	2.30951332565225	0.622	0.145	9.60383218435049e-07	4	chr2R-7549598-7550097	P24
1.30999753464601e-11	2.96530176547305	0.422	0.06	1.00576370719982e-06	4	chrX-2505006-2505505	P24
1.39265410026598e-11	3.32562513290714	0.422	0.047	1.06922411202021e-06	4	chr3R-27153833-27154332	P24
1.43113776577577e-11	3.26781864666993	0.444	0.047	1.09877033105201e-06	4	chr3R-11925639-11926138	P24
1.46400330384562e-11	3.47049165882856	0.356	0.036	1.12400317656051e-06	4	chr2L-14874534-14875033	P24
1.48532888773237e-11	2.53026839221982	0.533	0.106	1.14037610684541e-06	4	chr2L-6306143-6306642	P24
1.4887598923744e-11	3.04535934289197	0.289	0.042	1.14301029496937e-06	4	chr2R-23911717-23912216	P24
1.52928997717682e-11	2.94944847461914	0.422	0.064	1.17412767287727e-06	4	chr2R-15528291-15528790	P24
1.52961317634107e-11	2.59908820114492	0.467	0.083	1.17437581226762e-06	4	chr3R-13593746-13594245	P24
1.53392188262571e-11	3.16764157190012	0.333	0.04	1.17768386460471e-06	4	chr3L-10792285-10792784	P24
1.58461908304884e-11	3.20893238204239	0.378	0.045	1.21660714720158e-06	4	chrX-9513684-9514183	P24
1.60102303581973e-11	2.94351834674255	0.467	0.067	1.22920144598095e-06	4	chr3R-7631553-7632052	P24
1.61123302048969e-11	3.39174110433476	0.311	0.03	1.23704026381116e-06	4	chr3R-27510432-27510931	P24
1.61472372341424e-11	3.36532958121364	0.378	0.04	1.23972028588852e-06	4	chr3R-19807620-19808119	P24
1.62654794663582e-11	3.96252877327021	0.333	0.024	1.24879845150912e-06	4	chr3R-18330409-18330908	P24
1.64436452729498e-11	2.79076737821267	0.422	0.066	1.26247730947599e-06	4	chr2L-7502154-7502653	P24
1.65112238640306e-11	4.10599139462429	0.356	0.024	1.26766572338482e-06	4	chr3L-10549956-10550455	P24
1.69477846888267e-11	3.68962903673039	0.333	0.029	1.30118311726936e-06	4	chr2R-14785360-14785859	P24
1.72642230795823e-11	2.8447828729625	0.444	0.07	1.32547799115801e-06	4	chrX-12232297-12232796	P24
1.84320771680783e-11	2.31790397839419	0.6	0.135	1.41514115665638e-06	4	chr2L-6102985-6103484	P24
1.90452039150425e-11	3.46369845083134	0.333	0.031	1.4622145757813e-06	4	chrX-18919036-18919535	P24
1.92350492458836e-11	3.43689542800784	0.333	0.033	1.47679014090196e-06	4	chr2R-15920420-15920919	P24
1.97273592634493e-11	4.26223086018188	0.289	0.018	1.51458773481058e-06	4	chr3L-437052-437551	P24
1.97867711307394e-11	3.08998891148499	0.489	0.059	1.51914914033365e-06	4	chr2L-6203519-6204018	P24
2.00740787514573e-11	2.92258295063612	0.422	0.06	1.54120747022188e-06	4	chr3R-20673199-20673698	P24
2.01998929877641e-11	3.90196559437545	0.333	0.022	1.55086698402858e-06	4	chr3L-5084771-5085270	P24
2.02081574869184e-11	2.49966122497312	0.4	0.096	1.55150149921565e-06	4	chr3R-30344145-30344644	P24
2.03438160020379e-11	2.86352194849638	0.4	0.062	1.56191681737246e-06	4	chr3R-5946133-5946632	P24
2.04826662453063e-11	2.39282280787893	0.511	0.105	1.57257718364964e-06	4	chr3R-28184855-28185354	P24
2.07499189941474e-11	4.117166235625	0.311	0.019	1.59309578069466e-06	4	chrX-4179748-4180247	P24
2.0894977542861e-11	3.28199724850969	0.333	0.04	1.6042327958307e-06	4	chr3R-20984677-20985176	P24
2.10765893166352e-11	3.21056660339474	0.333	0.036	1.61817622137399e-06	4	chr3R-13090583-13091082	P24
2.14262039690787e-11	2.53745909698261	0.489	0.082	1.64501823592999e-06	4	chr3R-11143634-11144133	P24
2.14680744191271e-11	2.48633841211777	0.511	0.101	1.64823288160291e-06	4	chr3R-18804215-18804714	P24
2.1813459651829e-11	3.19957909870273	0.378	0.046	1.67475017822882e-06	4	chr3R-23575293-23575792	P24
2.21224966701843e-11	2.94823578163605	0.378	0.052	1.69847680435007e-06	4	chr3L-12593181-12593680	P24
2.22403023150967e-11	3.19695494796585	0.356	0.043	1.70752145054386e-06	4	chrX-2764054-2764553	P24
2.2906114037793e-11	4.24025145068304	0.267	0.015	1.75863981136559e-06	4	chr2L-19834875-19835374	P24
2.29464315010698e-11	2.88869145227481	0.467	0.07	1.76173522492613e-06	4	chr3R-25200229-25200728	P24
2.31575980969698e-11	2.90616864092954	0.422	0.07	1.77794775149296e-06	4	chr2L-14024928-14025427	P24
2.35705549161679e-11	3.53954396979533	0.333	0.034	1.80965292424371e-06	4	chr2R-15454342-15454841	P24
2.35832747574379e-11	2.84281970509461	0.4	0.063	1.81062950277705e-06	4	chr2L-11757498-11757997	P24
2.39193275446408e-11	3.2835292305903	0.356	0.04	1.83643029156735e-06	4	chr2R-17115150-17115649	P24
2.42379282041822e-11	4.28003324189509	0.289	0.017	1.86089117580429e-06	4	chr2L-14471470-14471969	P24
2.45928209513391e-11	3.86716793435206	0.222	0.018	1.88813842136001e-06	4	chr2L-1916255-1916754	P24
2.46115861016845e-11	3.28514486278795	0.311	0.036	1.88957913454293e-06	4	chr3R-24069836-24070335	P24
2.48598803660516e-11	2.64868106747604	0.489	0.09	1.90864217498397e-06	4	chr3L-10865782-10866281	P24
2.49764494222443e-11	2.81270664902873	0.444	0.066	1.91759188084223e-06	4	chr3L-15437218-15437717	P24
2.55522343733572e-11	3.76618100153034	0.222	0.017	1.96179834624887e-06	4	chr3R-6037359-6037858	P24
2.58591693862804e-11	3.78921409231823	0.311	0.025	1.98536358880107e-06	4	chr3L-3998476-3998975	P24
2.6810765287321e-11	2.85380432864896	0.444	0.079	2.05842331569936e-06	4	chr2R-19572473-19572972	P24
2.76335705949872e-11	2.84898931479037	0.444	0.067	2.12159501600074e-06	4	chr2R-20485446-20485945	P24
2.81038818365713e-11	3.96939348086076	0.311	0.023	2.15770363188459e-06	4	chr2R-19907523-19908022	P24
2.84084472464418e-11	4.31619950431234	0.244	0.013	2.18108694579282e-06	4	chrX-13552176-13552675	P24
2.84176208690479e-11	2.68998095987302	0.311	0.053	2.18179125984202e-06	4	chrX-21418199-21418698	P24
2.8943317687396e-11	3.39039212034422	0.333	0.038	2.22215215876751e-06	4	chr3R-8620637-8621136	P24
3.04735787659609e-11	2.58000173924857	0.533	0.1	2.33963948333542e-06	4	chr3R-22840370-22840869	P24
3.07164216036674e-11	2.54583222829636	0.489	0.094	2.35828398504317e-06	4	chrX-6402307-6402806	P24
3.13279274725458e-11	3.30501336167046	0.378	0.044	2.40523295963218e-06	4	chr3R-11858949-11859448	P24
3.14769610698173e-11	2.30233579509604	0.467	0.109	2.41667516309629e-06	4	chr2L-6107443-6107942	P24
3.16284913610101e-11	4.14380770695554	0.289	0.019	2.42830905273291e-06	4	chr3R-12381060-12381559	P24
3.26854161129718e-11	3.17097535217705	0.4	0.05	2.50945550748952e-06	4	chr3R-23833711-23834210	P24
3.33264900291663e-11	3.69675232241472	0.356	0.028	2.55867459847927e-06	4	chrX-21472146-21472645	P24
3.33872743479538e-11	3.78007997489569	0.267	0.021	2.5633413753385e-06	4	chr2R-19196371-19196870	P24
3.4267625710369e-11	2.37607897120693	0.533	0.114	2.63093123153929e-06	4	chr3R-22202907-22203406	P24
3.45860327768192e-11	3.66575194729275	0.333	0.03	2.65537725247307e-06	4	chr3L-17836463-17836962	P24
3.60659786123827e-11	3.01702772624056	0.444	0.068	2.76900157394429e-06	4	chr3L-10385668-10386167	P24
3.61606318303572e-11	4.02910673942986	0.222	0.014	2.7762686694075e-06	4	chrX-13007921-13008420	P24
3.68525874540639e-11	2.32197503393354	0.6	0.13	2.82939425437321e-06	4	chr2L-2713403-2713902	P24
3.70696076893944e-11	3.61287912908979	0.289	0.026	2.84605619996094e-06	4	chr2L-13432826-13433325	P24
3.70993041182797e-11	3.49577401437266	0.333	0.035	2.84833617298504e-06	4	chr3R-20232718-20233217	P24
3.79422392547493e-11	3.80143425781289	0.244	0.018	2.91305336102263e-06	4	chr3L-16313259-16313758	P24
3.95165911266491e-11	3.03831192995228	0.467	0.064	3.03392580033961e-06	4	chr3R-5044841-5045340	P24
4.0020621740729e-11	3.77042000325843	0.356	0.03	3.07262325476621e-06	4	chr3R-9119610-9120109	P24
4.01650041022285e-11	3.8715793544723	0.267	0.021	3.0837083549527e-06	4	chr3L-5339389-5339888	P24
4.02973049801546e-11	3.94148010853514	0.289	0.023	3.09386588715635e-06	4	chr2R-13652965-13653464	P24
4.10820922621976e-11	2.7348393938255	0.4	0.061	3.15411871552249e-06	4	chr3L-12239428-12239927	P24
4.17010034444231e-11	3.00936369158658	0.422	0.06	3.20163624044903e-06	4	chr2R-12447378-12447877	P24
4.22400164485974e-11	1.97315666158846	0.444	0.132	3.24301950285751e-06	4	chr3L-7319147-7319646	P24
4.26898879050334e-11	4.40840180643256	0.244	0.012	3.27755883379684e-06	4	chrX-11212262-11212761	P24
4.35386911622765e-11	2.46375665528471	0.489	0.101	3.34272655267494e-06	4	chr3R-11140173-11140672	P24
4.64159008455053e-11	2.42502044319926	0.578	0.124	3.56362720331452e-06	4	chr2L-20942729-20943228	P24
4.70069483528725e-11	3.07851450908818	0.444	0.055	3.60900546674014e-06	4	chr2L-19480672-19481171	P24
4.81286656258026e-11	3.61183461678141	0.356	0.033	3.69512643208662e-06	4	chr2L-12305010-12305509	P24
4.95905032547337e-11	3.03525982571324	0.489	0.07	3.80736047788544e-06	4	chr3L-10309504-10310003	P24
5.12172433515846e-11	2.98539662292859	0.378	0.05	3.93225507556126e-06	4	chr2R-23569737-23570236	P24
5.13225977889814e-11	2.91765248204923	0.467	0.073	3.94034376784683e-06	4	chr3R-31657193-31657692	P24
5.38217710306829e-11	2.31118520449792	0.556	0.114	4.13222029265171e-06	4	chr3L-6628456-6628955	P24
5.48262220219463e-11	2.90123961816714	0.467	0.059	4.20933802195695e-06	4	chrX-5488160-5488659	P24
5.49795418641371e-11	2.77941090265132	0.4	0.059	4.22110930616099e-06	4	chr2R-22749289-22749788	P24
5.50084416862429e-11	3.23712567392118	0.333	0.04	4.22332811890298e-06	4	chr2L-19357666-19358165	P24
5.51350569469517e-11	3.61276972285737	0.311	0.029	4.23304913215917e-06	4	chr3R-16576460-16576959	P24
5.69149565940547e-11	3.27292417147491	0.311	0.036	4.36970270746514e-06	4	chr2L-17805831-17806330	P24
5.80499013864199e-11	2.8098719870272	0.511	0.081	4.45683922884377e-06	4	chr3L-567434-567933	P24
5.85706282933178e-11	2.51082422739455	0.556	0.107	4.49681855784777e-06	4	chr2L-2087732-2088231	P24
5.88430990560917e-11	3.70912391226091	0.311	0.027	4.5177377731305e-06	4	chr3R-18635725-18636224	P24
6.02095589392448e-11	3.78919303696218	0.356	0.028	4.62264909711946e-06	4	chr2L-975989-976488	P24
6.09444899297396e-11	3.02999668212107	0.378	0.058	4.67907415884569e-06	4	chr3L-6441365-6441864	P24
6.29452302709473e-11	2.11582087388988	0.533	0.14	4.83268299928225e-06	4	chr3L-6504350-6504849	P24
6.35730638503847e-11	2.78551093858804	0.467	0.078	4.88088555017713e-06	4	chr3R-24671700-24672199	P24
6.44768146419756e-11	3.18768537656171	0.378	0.041	4.95027192095232e-06	4	chr3L-13585420-13585919	P24
6.54570313935871e-11	4.58237328440357	0.267	0.012	5.02552904227405e-06	4	chr3L-18362483-18362982	P24
6.64814957875047e-11	3.11582110864762	0.356	0.051	5.10418332058146e-06	4	chrX-2665702-2666201	P24
6.78430647460859e-11	2.23528233418167	0.578	0.139	5.20871913894549e-06	4	chr3R-22265725-22266224	P24
7.07175963412614e-11	2.37753160581132	0.533	0.13	5.42941417669668e-06	4	chr3L-6538242-6538741	P24
7.25117347656639e-11	2.50072757600338	0.556	0.117	5.56716094836861e-06	4	chr2R-15921121-15921620	P24
7.26378774255553e-11	2.46640452710105	0.511	0.099	5.57684567722443e-06	4	chr3R-22968323-22968822	P24
7.47895987264567e-11	2.53380954034298	0.444	0.081	5.74204623182244e-06	4	chr2R-13650851-13651350	P24
7.49061265274424e-11	3.01346619317436	0.422	0.062	5.75099277027092e-06	4	chr3R-28572228-28572727	P24
7.4916583663319e-11	3.25922940884192	0.4	0.046	5.75179562733498e-06	4	chr3L-4612847-4613346	P24
7.50169664456409e-11	4.09022881067991	0.244	0.016	5.75950261583053e-06	4	chr2R-6940459-6940958	P24
7.52612717207104e-11	3.35172927800282	0.289	0.03	5.77825939762926e-06	4	chr3L-10473679-10474178	P24
7.58126923836962e-11	1.79569162080734	0.644	0.219	5.82059527045066e-06	4	chr2R-22516305-22516804	P24
7.790179581996e-11	3.19521278177887	0.4	0.049	5.98098827587325e-06	4	chr3L-13258464-13258963	P24
7.82012739953388e-11	2.69303585715915	0.511	0.079	6.00398101226613e-06	4	chr2L-4669490-4669989	P24
7.85019418043492e-11	1.57335451982683	0.711	0.283	6.02706508397072e-06	4	chr2L-13777084-13777583	P24
7.96200871926618e-11	2.13943932720758	0.511	0.139	6.1129118143038e-06	4	chr3L-21901706-21902205	P24
8.01384810465941e-11	2.63119778521343	0.378	0.073	6.15271202083331e-06	4	chr2R-16280460-16280959	P24
8.08991029811834e-11	3.6500069607248	0.244	0.023	6.21110953048334e-06	4	chr3R-20364852-20365351	P24
8.13080469336716e-11	4.26105749945275	0.244	0.013	6.24250661137957e-06	4	chr3L-4661303-4661802	P24
8.3058388907325e-11	3.37323965138488	0.333	0.035	6.37689086674878e-06	4	chr3L-2028791-2029290	P24
8.45643897899878e-11	3.21132480478407	0.333	0.04	6.4925155905161e-06	4	chr3R-28560379-28560878	P24
8.58335904176797e-11	1.83619232013097	0.644	0.225	6.58995973790778e-06	4	chr2R-8512509-8513008	P24
8.62381607509514e-11	3.69071441059321	0.333	0.025	6.62102102981505e-06	4	chr2L-14810286-14810785	P24
8.78982913153212e-11	2.24009612909541	0.533	0.128	6.7484792140251e-06	4	chr3L-6630040-6630539	P24
8.83652656019998e-11	3.1653679775363	0.378	0.046	6.78433163185914e-06	4	chr3R-6039006-6039505	P24
8.91117377189317e-11	3.75381105645705	0.311	0.026	6.8416427751087e-06	4	chrX-9934687-9935186	P24
9.30199681285747e-11	3.83961322740477	0.289	0.022	7.14170107303945e-06	4	chr2L-15151238-15151737	P24
9.36663355002551e-11	3.74171324985572	0.333	0.028	7.19132657436758e-06	4	chr2R-20001300-20001799	P24
9.39604619460714e-11	2.75785281386384	0.4	0.064	7.21390842637157e-06	4	chr2L-16547378-16547877	P24
9.50099364424887e-11	1.94171157646225	0.511	0.156	7.29448288030852e-06	4	chrX-11663803-11664302	P24
9.56830210961374e-11	2.80774250541994	0.422	0.066	7.34615962767704e-06	4	chr2L-2919650-2920149	P24
9.7112663377441e-11	3.25333177697213	0.333	0.037	7.45592184346641e-06	4	chr3L-4980985-4981484	P24
9.8457452930438e-11	2.32507753731471	0.444	0.096	7.55916940618731e-06	4	chr3L-2029364-2029863	P24
1.06861495511715e-10	4.02613564888828	0.311	0.021	8.20439817940747e-06	4	chr2L-14798270-14798769	P24
1.07017603922273e-10	2.67806880732566	0.444	0.069	8.21638355873646e-06	4	chr2L-12836204-12836703	P24
1.10797973009188e-10	2.12445707754076	0.511	0.138	8.50662517575344e-06	4	chr3L-8277426-8277925	P24
1.15437107836362e-10	2.72373800270683	0.467	0.07	8.86279939124455e-06	4	chrX-14156511-14157010	P24
1.16824449022434e-10	3.22464595566078	0.356	0.044	8.96931389814643e-06	4	chr2L-19697005-19697504	P24
1.1700385721626e-10	2.43061253644936	0.556	0.116	8.9830881416356e-06	4	chrX-9418316-9418815	P24
1.18516844301021e-10	2.11021140539112	0.556	0.15	9.09924923805515e-06	4	chr2R-15896792-15897291	P24
1.18885335639125e-10	3.71256668067874	0.289	0.025	9.12754052902946e-06	4	chr3R-20728990-20729489	P24
1.2161395867235e-10	3.07431851352818	0.378	0.046	9.33703329102831e-06	4	chr3R-31437608-31438107	P24
1.27801888628875e-10	2.64981905059414	0.4	0.071	9.81211780137049e-06	4	chr2R-20339402-20339901	P24
1.28649707643674e-10	2.78078616682518	0.356	0.064	9.8772099540507e-06	4	chrX-1000320-1000819	P24
1.28766484470803e-10	2.81401556936305	0.444	0.072	9.88617561173035e-06	4	chr3L-1579357-1579856	P24
1.31207072523171e-10	3.1444591385482	0.333	0.042	1.0073554200039e-05	4	chrX-20880794-20881293	P24
1.37593432726881e-10	3.46278491415215	0.4	0.038	1.0563873391039e-05	4	chr2R-12740480-12740979	P24
1.39201291725268e-10	3.57217297121005	0.333	0.031	1.06873183734991e-05	4	chr2L-15528499-15528998	P24
1.40314783615137e-10	4.02716126851997	0.333	0.021	1.07728078268358e-05	4	chr3R-17343348-17343847	P24
1.43533661476391e-10	3.21143795837197	0.333	0.04	1.10199403935114e-05	4	chr2L-1760800-1761299	P24
1.47016229939546e-10	3.8164750995402	0.311	0.025	1.12873180698386e-05	4	chr2L-6391430-6391929	P24
1.48182292583618e-10	3.52212557163555	0.356	0.032	1.13768436953998e-05	4	chr2R-21443290-21443789	P24
1.48479093284559e-10	3.26232616256763	0.4	0.042	1.13996308660153e-05	4	chr3L-22483018-22483517	P24
1.54998026708942e-10	3.12630356246021	0.378	0.046	1.19001284986057e-05	4	chrX-18299276-18299775	P24
1.55601938136653e-10	3.25494775579799	0.311	0.036	1.19464944023797e-05	4	chr2L-15222356-15222855	P24
1.5730073535936e-10	3.53375948976696	0.289	0.027	1.20769212579502e-05	4	chr3R-7503269-7503768	P24
1.5858292711895e-10	2.33654504999076	0.578	0.132	1.21753628124845e-05	4	chr3L-10843580-10844079	P24
1.60236306056149e-10	3.22285513555597	0.378	0.044	1.23023026337669e-05	4	chrX-8396280-8396779	P24
1.60458192613095e-10	2.95290953829794	0.311	0.047	1.2319338196063e-05	4	chr3R-30070484-30070983	P24
1.63144540336488e-10	2.30557240570406	0.511	0.117	1.25255852288742e-05	4	chr2L-14152142-14152641	P24
1.64674347574098e-10	4.95546484339262	0.267	0.009	1.26430377093489e-05	4	chr2R-10997907-10998406	P24
1.64996144359703e-10	1.86020571968771	0.444	0.123	1.26677439793606e-05	4	chr3R-31441810-31442309	P24
1.66392516919492e-10	2.160780562781	0.6	0.16	1.27749518790109e-05	4	chr2R-17339783-17340282	P24
1.66956353226403e-10	2.54985467193223	0.444	0.082	1.28182409753103e-05	4	chr2L-4129174-4129673	P24
1.68183096661155e-10	3.95300524782482	0.311	0.025	1.29124254292568e-05	4	chrX-7231830-7232329	P24
1.70833439549391e-10	2.23699287188161	0.511	0.123	1.31159081548441e-05	4	chr3L-2605400-2605899	P24
1.7126970686002e-10	2.76249783588537	0.4	0.066	1.31494030138849e-05	4	chr2L-12512465-12512964	P24
1.72961118737517e-10	2.01403848990833	0.511	0.148	1.32792628521916e-05	4	chr3R-26500074-26500573	P24
1.73034259365899e-10	2.22635386454324	0.556	0.131	1.32848782970762e-05	4	chr2R-24709833-24710332	P24
1.76066155819578e-10	2.82133585321453	0.422	0.063	1.35176551792039e-05	4	chr3R-11030320-11030819	P24
1.81019045742846e-10	1.98296921221335	0.667	0.207	1.38979182559527e-05	4	chr3L-71409-71908	P24
1.84941390726611e-10	3.87402373659415	0.289	0.022	1.41990602144263e-05	4	chr3L-5285596-5286095	P24
1.86116797479831e-10	1.84450416064383	0.6	0.195	1.42893032433115e-05	4	chr2R-16620765-16621264	P24
1.8832416250769e-10	3.21399318598513	0.378	0.041	1.44587759006904e-05	4	chr3R-28101608-28102107	P24
1.94641474875944e-10	2.74632721559891	0.422	0.064	1.49437938750755e-05	4	chr2L-2918200-2918699	P24
1.96672959006912e-10	3.40765832581955	0.311	0.032	1.50997631007147e-05	4	chr3R-26914392-26914891	P24
1.97579738735036e-10	3.54075833183023	0.311	0.029	1.51693820211211e-05	4	chr3L-16701756-16702255	P24
1.97776238037623e-10	3.08991782402283	0.378	0.052	1.51844684515766e-05	4	chrX-1564739-1565238	P24
2.0024345652233e-10	3.20276225937635	0.333	0.037	1.53738916179584e-05	4	chr3L-2205673-2206172	P24
2.03444448045507e-10	3.7621761901683	0.333	0.03	1.56196509431418e-05	4	chr2L-1005888-1006387	P24
2.03743154920408e-10	2.43950898395924	0.4	0.074	1.56425844621692e-05	4	chr3R-20698979-20699478	P24
2.04221588977308e-10	3.40272609498759	0.289	0.03	1.56793167153218e-05	4	chr2R-25033552-25034051	P24
2.05126056199501e-10	3.73369067424899	0.333	0.028	1.57487580907729e-05	4	chr3R-27993466-27993965	P24
2.05259067885776e-10	3.62000926296359	0.356	0.034	1.57589701959984e-05	4	chrX-2971289-2971788	P24
2.06601892157753e-10	3.79581463797843	0.289	0.021	1.58620668723036e-05	4	chr2R-22620189-22620688	P24
2.06657953983032e-10	3.61617530523362	0.311	0.027	1.58663710750013e-05	4	chr2L-12272490-12272989	P24
2.09725275338109e-10	3.54691463349031	0.333	0.03	1.61018677393587e-05	4	chrX-5179999-5180498	P24
2.10240560689345e-10	2.75976039497334	0.489	0.09	1.61414292874852e-05	4	chr3R-26443763-26444262	P24
2.10704906802287e-10	4.14701348208805	0.267	0.017	1.61770799246524e-05	4	chrX-5187534-5188033	P24
2.11362715219725e-10	2.26360125697887	0.533	0.129	1.62275838237096e-05	4	chr3L-9419466-9419965	P24
2.14708622627202e-10	3.61846782757508	0.267	0.024	1.64844692108261e-05	4	chr2L-17921313-17921812	P24
2.18328469839243e-10	2.28147552830405	0.444	0.098	1.67623866003778e-05	4	chr2R-11612838-11613337	P24
2.20469135429694e-10	2.36881465842041	0.467	0.092	1.69267383417502e-05	4	chr2R-14661219-14661718	P24
2.23468942178874e-10	2.64656327577797	0.444	0.084	1.71570515047253e-05	4	chr2R-11094570-11095069	P24
2.26985282510263e-10	3.27810340209361	0.4	0.047	1.7427022050008e-05	4	chrX-17298684-17299183	P24
2.30541045632449e-10	2.00045784977956	0.556	0.162	1.77000193194769e-05	4	chr3R-31882877-31883376	P24
2.35104772747316e-10	2.77349756241439	0.422	0.068	1.80504040324479e-05	4	chr3R-10271746-10272245	P24
2.35410397247525e-10	2.24724850895034	0.511	0.126	1.8073868659076e-05	4	chr3R-17975205-17975704	P24
2.38304215947106e-10	2.7677498337283	0.4	0.066	1.8296044483555e-05	4	chr2L-7973444-7973943	P24
2.47621159654067e-10	2.88699306158513	0.4	0.064	1.90113621536007e-05	4	chr3R-16629575-16630074	P24
2.56967248935636e-10	3.50076637792557	0.267	0.027	1.97289175042824e-05	4	chr3R-26471420-26471919	P24
2.59128241207003e-10	2.69781532782737	0.4	0.078	1.98948298469089e-05	4	chr3R-26821611-26822110	P24
2.61310669388883e-10	3.10857272232377	0.356	0.05	2.00623879530009e-05	4	chr3R-17067157-17067656	P24
2.64014346237651e-10	3.12654134055886	0.333	0.039	2.02699654467419e-05	4	chrX-12305075-12305574	P24
2.66657027825148e-10	3.01965718972395	0.267	0.036	2.04728599683036e-05	4	chr3L-19071569-19072068	P24
2.68961010116491e-10	2.93593323693897	0.422	0.059	2.06497505127037e-05	4	chr3R-17242269-17242768	P24
2.71772077428461e-10	3.18745470386483	0.4	0.051	2.08655730166475e-05	4	chrX-20481254-20481753	P24
2.73637958625921e-10	2.53265338870605	0.467	0.086	2.10088279114637e-05	4	chr3R-12327489-12327988	P24
2.74320482285954e-10	2.14275622803294	0.489	0.113	2.10612293479864e-05	4	chr2L-14045926-14046425	P24
2.74607758960792e-10	2.82939287233407	0.378	0.059	2.10832853019737e-05	4	chr3R-18839078-18839577	P24
2.80382203568535e-10	2.88459459310078	0.378	0.054	2.15266240611778e-05	4	chrX-12324930-12325429	P24
2.86696451875259e-10	2.32720802396565	0.422	0.093	2.20114067891749e-05	4	chr3R-7802106-7802605	P24
2.87015293530086e-10	3.22925079506573	0.311	0.036	2.20358861760659e-05	4	chr3R-21597024-21597523	P24
2.90741188252324e-10	2.82578947138515	0.422	0.073	2.23219454692604e-05	4	chr2R-21990667-21991166	P24
2.98479043857068e-10	1.9969339088464	0.533	0.143	2.29160270711703e-05	4	chrX-9785495-9785994	P24
2.9937963617124e-10	4.01923245127701	0.267	0.017	2.29851709466831e-05	4	chr3L-9554033-9554532	P24
3.05036491302829e-10	1.81083433646604	0.6	0.19	2.3419481656266e-05	4	chr3R-23576466-23576965	P24
3.09234919510378e-10	2.59251217244807	0.444	0.081	2.37418201803288e-05	4	chr2L-1862707-1863206	P24
3.12965364039017e-10	2.29146984448345	0.467	0.106	2.40282287894596e-05	4	chr3R-28559868-28560367	P24
3.19763849014712e-10	2.92040748466241	0.444	0.062	2.45501892719535e-05	4	chr2R-21244464-21244963	P24
3.24026649216487e-10	2.23949297839055	0.6	0.144	2.4877470020245e-05	4	chr2R-23333555-23334054	P24
3.3663540882345e-10	3.96116322633732	0.267	0.019	2.58455201478292e-05	4	chr2R-21792207-21792706	P24
3.42517010448759e-10	3.2400485756899	0.378	0.045	2.62970859942139e-05	4	chr2L-9263512-9264011	P24
3.64911681069885e-10	2.22329590282707	0.422	0.088	2.80164592258215e-05	4	chr2L-17191640-17192139	P24
3.68651697895872e-10	2.76483736293784	0.4	0.062	2.83036027576535e-05	4	chr3R-13582681-13583180	P24
3.70242519836977e-10	2.83832622931573	0.4	0.062	2.84257397030037e-05	4	chr3L-2034045-2034544	P24
3.83509192815771e-10	2.70988607932396	0.378	0.062	2.94443017876236e-05	4	chr2R-18999993-19000492	P24
3.86673355888676e-10	3.02719830629366	0.356	0.048	2.9687233571709e-05	4	chr3L-11279437-11279936	P24
3.87001510709281e-10	3.62403401069635	0.333	0.032	2.97124279862158e-05	4	chr2L-8715358-8715857	P24
3.92211401382372e-10	2.98214695601586	0.333	0.048	3.0112422552533e-05	4	chr3L-2746138-2746637	P24
3.9570019280683e-10	3.12114894010837	0.311	0.039	3.03802780029372e-05	4	chr3R-7671817-7672316	P24
3.97203114495591e-10	2.55484023294685	0.556	0.1	3.04956663185135e-05	4	chr3L-21764202-21764701	P24
4.03920735288958e-10	4.30041811085854	0.267	0.016	3.1011418372545e-05	4	chr3L-6670164-6670663	P24
4.04601436053001e-10	2.26047726688345	0.489	0.115	3.10636798544052e-05	4	chrX-17959648-17960147	P24
4.07741028633919e-10	2.27964536866047	0.489	0.114	3.13047252143978e-05	4	chr3R-18966114-18966613	P24
4.18576209667602e-10	2.0419100652736	0.444	0.117	3.21366070734398e-05	4	chr3R-11518839-11519338	P24
4.21476106484562e-10	3.04869444914224	0.356	0.043	3.23592495514587e-05	4	chr2L-14084835-14085334	P24
4.30948246093598e-10	1.89779181008566	0.711	0.215	3.30864825420821e-05	4	chr2R-10216944-10217443	P24
4.34125161486929e-10	3.91925476211681	0.289	0.021	3.33303933983205e-05	4	chr3L-3366210-3366709	P24
4.44493010985655e-10	2.92177875751823	0.356	0.053	3.41263954114346e-05	4	chrX-1804666-1805165	P24
4.4822780168944e-10	2.84681083401184	0.356	0.055	3.44131377025084e-05	4	chr3R-6584428-6584927	P24
4.59063316511349e-10	3.11754105101993	0.333	0.042	3.52450451884753e-05	4	chrX-4900849-4901348	P24
4.61288239977727e-10	2.92336988490643	0.378	0.054	3.541586591253e-05	4	chr2L-4777193-4777692	P24
4.64380800068751e-10	2.26513607539936	0.356	0.087	3.56533003060784e-05	4	chr3L-10828773-10829272	P24
4.64649577765802e-10	1.89642057440607	0.6	0.184	3.56739359825472e-05	4	chr3L-9981640-9982139	P24
4.6502731604634e-10	3.42842209016872	0.244	0.026	3.57029372167738e-05	4	chrX-303887-304386	P24
4.74167109626569e-10	2.62339193141684	0.467	0.085	3.64046540086895e-05	4	chrX-4180754-4181253	P24
4.89584679552751e-10	2.88500794688822	0.311	0.049	3.7588353357342e-05	4	chr3R-18821643-18822142	P24
5.09836227341356e-10	2.70361744747572	0.467	0.079	3.91431861903599e-05	4	chr2L-13579494-13579993	P24
5.24952364737422e-10	2.98952569836083	0.356	0.054	4.03037427550803e-05	4	chr3L-522930-523429	P24
5.26993526729938e-10	3.27556050926806	0.356	0.04	4.04604550082177e-05	4	chr3R-9190524-9191023	P24
5.3525280310552e-10	3.13763294983684	0.4	0.051	4.10945692112294e-05	4	chr3L-19196142-19196641	P24
5.62177960447333e-10	2.90135996826497	0.333	0.047	4.31617750913044e-05	4	chr2L-17947159-17947658	P24
5.77508406649233e-10	4.14487133441577	0.244	0.014	4.43387854289015e-05	4	chr2R-8415694-8416193	P24
5.91814958563613e-10	3.07671280876643	0.311	0.044	4.543718525868e-05	4	chr2L-1529337-1529836	P24
6.0073069866476e-10	3.54192853695554	0.244	0.022	4.61217001206856e-05	4	chrX-14012083-14012582	P24
6.02801242991586e-10	4.0377984163116	0.244	0.018	4.6280668231922e-05	4	chrX-13168792-13169291	P24
6.09218107580354e-10	1.98304729947343	0.622	0.21	4.67733294275893e-05	4	chr2R-22269384-22269883	P24
6.10143825849284e-10	3.65861388299611	0.289	0.025	4.68444023734046e-05	4	chrX-14447912-14448411	P24
6.12386423368312e-10	2.42101990327383	0.422	0.091	4.70165800405255e-05	4	chr2L-4328325-4328824	P24
6.16975746312318e-10	3.05850545524736	0.289	0.035	4.73689298988745e-05	4	chr3L-16167548-16168047	P24
6.20247975258079e-10	4.11123352573486	0.289	0.018	4.76201585484143e-05	4	chr3R-8389069-8389568	P24
6.35636452371894e-10	2.87367759207854	0.356	0.056	4.88016242673045e-05	4	chr2L-9447418-9447917	P24
6.35999601014114e-10	3.17132160004806	0.311	0.04	4.88295053674596e-05	4	chr3L-18812192-18812691	P24
6.55862105564339e-10	3.8466985695986	0.267	0.02	5.03544690168077e-05	4	chr3R-30139035-30139534	P24
6.61886628193024e-10	2.28108156164761	0.4	0.091	5.08170077661476e-05	4	chr3L-14810701-14811200	P24
6.68693430988958e-10	2.94888299204892	0.356	0.053	5.13396068576082e-05	4	chrX-4694661-4695160	P24
6.76572447255087e-10	2.39775978668348	0.422	0.088	5.19445262104565e-05	4	chr3L-17223827-17224326	P24
6.76964532831682e-10	2.38448535790505	0.489	0.107	5.19746289726852e-05	4	chr2R-9623523-9624022	P24
6.93934196356018e-10	4.07880350172132	0.244	0.016	5.32774918594296e-05	4	chr3R-7627351-7627850	P24
7.06911240057413e-10	2.91719473896118	0.4	0.054	5.4273817366648e-05	4	chr3L-12879862-12880361	P24
7.07889657561235e-10	4.12864975677769	0.289	0.017	5.43489363489214e-05	4	chrX-2568186-2568685	P24
7.19579232345493e-10	2.65222847612029	0.422	0.072	5.52464151425575e-05	4	chr2R-6605735-6606234	P24
7.20644375825893e-10	2.69196413414765	0.356	0.055	5.53281925984088e-05	4	chr3L-6503657-6504156	P24
7.31918667810704e-10	2.34804727939633	0.533	0.116	5.61937876398346e-05	4	chr2R-21763280-21763779	P24
7.32635140713763e-10	3.2193455163008	0.311	0.037	5.62487955634399e-05	4	chr3R-31368604-31369103	P24
7.4464243884977e-10	3.62045048228729	0.333	0.029	5.71706678851299e-05	4	chr3L-22930274-22930773	P24
7.45319019331444e-10	3.15841300658644	0.267	0.031	5.72226130281909e-05	4	chr3L-9995170-9995669	P24
7.46977591621349e-10	2.65272178721047	0.4	0.073	5.73499515743207e-05	4	chrX-5969604-5970103	P24
7.5195181651033e-10	3.42998828766815	0.267	0.028	5.77318526643971e-05	4	chr3L-13327989-13328488	P24
7.62986405576115e-10	3.01537017961554	0.378	0.051	5.85790442745118e-05	4	chr2L-14474049-14474548	P24
7.66229477252713e-10	3.18350484479036	0.311	0.043	5.88280343455543e-05	4	chr3L-3390450-3390949	P24
7.68569313218171e-10	1.93084391175357	0.578	0.162	5.90076775916383e-05	4	chr3L-13989017-13989516	P24
7.81607161478118e-10	3.1550632938355	0.311	0.041	6.0008671429644e-05	4	chr3L-7463484-7463983	P24
7.81869864532057e-10	2.91006353898399	0.333	0.052	6.00288407193132e-05	4	chr2L-9859190-9859689	P24
7.85273427160798e-10	3.28710022818311	0.289	0.034	6.02901526436974e-05	4	chr3R-6547867-6548366	P24
7.96838844886489e-10	3.02294790129994	0.356	0.043	6.11780991550051e-05	4	chr3R-19808290-19808789	P24
8.17276643439274e-10	4.19312728103808	0.222	0.013	6.27472315766937e-05	4	chr3L-5427435-5427934	P24
8.5115398520868e-10	2.39416469651295	0.511	0.103	6.53481983683816e-05	4	chr2R-10735338-10735837	P24
8.51312410106205e-10	2.2590083641688	0.511	0.126	6.5360361598314e-05	4	chr3L-8461442-8461941	P24
8.68560012896501e-10	2.72953701484582	0.378	0.063	6.66845635501417e-05	4	chr3L-7433449-7433948	P24
8.70666622303182e-10	2.84118572819174	0.422	0.064	6.68463005939491e-05	4	chr2R-22446342-22446841	P24
8.79055247286619e-10	3.97405543762257	0.311	0.024	6.74903456656775e-05	4	chr3L-5932959-5933458	P24
8.82874719786304e-10	2.21498241695649	0.533	0.141	6.77835894863133e-05	4	chr3L-10721498-10721997	P24
8.96271300353976e-10	3.49354627337392	0.222	0.023	6.88121253559768e-05	4	chr2R-20012964-20013463	P24
9.01137614242897e-10	3.02815062994399	0.378	0.046	6.91857414711127e-05	4	chr2R-18670025-18670524	P24
9.02558419160537e-10	3.77191911650411	0.289	0.022	6.92948251894694e-05	4	chr3R-10910801-10911300	P24
9.06997515559072e-10	3.07220396500685	0.378	0.046	6.96356412545633e-05	4	chr3R-29952366-29952865	P24
9.09750274487999e-10	3.3329607981569	0.333	0.038	6.98469870740906e-05	4	chr2L-17516049-17516548	P24
9.21195331795323e-10	3.97275682195431	0.378	0.027	7.07256927939177e-05	4	chr3L-3136911-3137410	P24
9.40233699815979e-10	2.97578891940917	0.289	0.04	7.21873825370716e-05	4	chr2R-13126161-13126660	P24
9.43994152582961e-10	2.56778167782649	0.467	0.08	7.24760950587095e-05	4	chr3L-17217632-17218131	P24
9.5208284189305e-10	3.56411935996065	0.311	0.024	7.30971122691808e-05	4	chrX-20011022-20011521	P24
9.66977794786876e-10	3.48266944759935	0.311	0.028	7.42406871725572e-05	4	chr3L-7303952-7304451	P24
9.74423930402851e-10	2.4288846238771	0.489	0.092	7.48123716806093e-05	4	chrX-18029505-18030004	P24
9.94350447682084e-10	3.02308179393879	0.378	0.052	7.63422499712397e-05	4	chr3L-7151522-7152021	P24
9.95395356328363e-10	2.26975358938082	0.578	0.144	7.64224738774664e-05	4	chr2R-10270842-10271341	P24
1.00763182089754e-09	3.114160573883	0.311	0.043	7.73619406812297e-05	4	chr3R-4530859-4531358	P24
1.0366857869903e-09	2.56728228702178	0.422	0.081	7.95925879819673e-05	4	chr2R-6576671-6577170	P24
1.03759565670446e-09	3.75471701328654	0.267	0.022	7.96624441391415e-05	4	chr3R-27992956-27993455	P24
1.0554888266801e-09	4.2339249356297	0.244	0.014	8.1036210157191e-05	4	chr3R-7017785-7018284	P24
1.06206112905095e-09	2.98588959635715	0.378	0.05	8.15408052440161e-05	4	chr2R-16740757-16741256	P24
1.08185779932209e-09	3.43766122120426	0.311	0.031	8.30607144007528e-05	4	chr3R-9829535-9830034	P24
1.08944880204987e-09	2.87670580879128	0.4	0.059	8.36435212261811e-05	4	chrX-14975760-14976259	P24
1.09841572632347e-09	3.22529709815874	0.289	0.033	8.43319658042106e-05	4	chr2L-20947093-20947592	P24
1.11734736559985e-09	4.22429616742265	0.244	0.013	8.5785461341294e-05	4	chrX-5271864-5272363	P24
1.11860060030415e-09	2.2173339846891	0.444	0.101	8.58816796889513e-05	4	chr3L-1135812-1136311	P24
1.1443418595335e-09	2.56992590370818	0.422	0.078	8.7857990607544e-05	4	chr2L-6242368-6242867	P24
1.1895479452173e-09	3.77160796947363	0.333	0.024	9.13287330420037e-05	4	chrX-8611253-8611752	P24
1.20535613712691e-09	2.73844970874808	0.333	0.05	9.25424227840558e-05	4	chr3R-9485721-9486220	P24
1.20570846216654e-09	2.24628863046365	0.4	0.093	9.2569472891298e-05	4	chrX-16507887-16508386	P24
1.21480645218565e-09	2.06180205545637	0.511	0.13	9.32679801730051e-05	4	chr3R-5897628-5898127	P24
1.22826273057423e-09	3.9758059981719	0.289	0.02	9.43010994025668e-05	4	chr3R-11495496-11495995	P24
1.27232909908505e-09	2.35966744174119	0.4	0.081	9.76843389113537e-05	4	chr3R-6911463-6911962	P24
1.2727972209337e-09	2.74512665755012	0.378	0.059	9.77202794344059e-05	4	chr2L-17877410-17877909	P24
1.2839968917345e-09	3.19326630021113	0.333	0.037	9.85801453598083e-05	4	chr3R-20366227-20366726	P24
1.28731799823476e-09	2.93476663421492	0.356	0.05	9.88351266324721e-05	4	chr2L-17694665-17695164	P24
1.28772857136038e-09	2.71178428830394	0.422	0.074	9.88666487947646e-05	4	chr2L-14781160-14781659	P24
1.29417361905788e-09	3.04294327401137	0.333	0.042	9.93614737767877e-05	4	chr3R-12906234-12906733	P24
1.30581744109411e-09	2.21562211235384	0.467	0.108	0.000100255439857441	4	chr2L-10039166-10039665	P24
1.32183860677398e-09	3.83921949535988	0.289	0.024	0.000101485480873679	4	chr3L-4570628-4571127	P24
1.32683530898631e-09	2.8922673530247	0.4	0.057	0.000101869107682733	4	chr3R-13580799-13581298	P24
1.34262361523356e-09	1.68225122525045	0.622	0.217	0.000103081270683172	4	chr2R-19214436-19214935	P24
1.35324189715302e-09	2.3944104495464	0.444	0.089	0.00010389649989582	4	chr3R-10491973-10492472	P24
1.37413317285902e-09	2.25317563669879	0.444	0.103	0.000105500448479424	4	chrX-2891744-2892243	P24
1.37534624410359e-09	3.69396358428386	0.311	0.028	0.000105593583237297	4	chr3R-24482092-24482591	P24
1.37910147745386e-09	3.15089085256164	0.289	0.033	0.000105881895032997	4	chr2R-11373279-11373778	P24
1.39580905933425e-09	3.07732969852551	0.356	0.039	0.000107164636339446	4	chrX-1126560-1127059	P24
1.42899987955023e-09	3.14802796038509	0.311	0.04	0.000109712894752349	4	chr3L-17464485-17464984	P24
1.43941853680314e-09	1.8506025784913	0.644	0.188	0.000110512797581598	4	chr3R-28471073-28471572	P24
1.44034518341307e-09	2.28841389759692	0.511	0.109	0.000110583941801722	4	chr2L-12993828-12994327	P24
1.45481743005076e-09	2.43055587392545	0.378	0.079	0.000111695063009577	4	chr2R-19002393-19002892	P24
1.46658988484004e-09	2.26535758150437	0.4	0.102	0.000112598904998479	4	chrX-12724346-12724845	P24
1.49815115511609e-09	3.98731587363083	0.267	0.018	0.000115022053085193	4	chr3L-6311658-6312157	P24
1.5353145068065e-09	2.89768648115009	0.356	0.057	0.000117875306574576	4	chrX-5725690-5726189	P24
1.56559024868071e-09	3.07584236453339	0.333	0.047	0.00012019975693271	4	chr2R-9427759-9428258	P24
1.60180634649098e-09	2.68371502726916	0.333	0.056	0.000122980284058192	4	chr2R-24623713-24624212	P24
1.62513300999379e-09	2.40367667039693	0.489	0.102	0.000124771211975284	4	chr3R-17914042-17914541	P24
1.65774049030374e-09	3.18666352058845	0.311	0.04	0.00012727468388356	4	chr3L-3499288-3499787	P24
1.67126273036282e-09	2.51237596588503	0.467	0.091	0.000128312867386336	4	chr3L-14327127-14327626	P24
1.71023058583605e-09	3.71409283015846	0.267	0.021	0.000131304663458148	4	chr3R-28271254-28271753	P24
1.7268838740821e-09	2.86864056704384	0.356	0.052	0.000132583236316527	4	chrX-7637367-7637866	P24
1.76593929474436e-09	2.99692832200924	0.333	0.044	0.000135581755293293	4	chr2L-2722944-2723443	P24
1.76832358660532e-09	2.94455947112385	0.311	0.043	0.00013576481168521	4	chr3R-13501483-13501982	P24
1.80183860607488e-09	2.84112643843185	0.378	0.058	0.000138337960820005	4	chr2L-2924430-2924929	P24
1.81961348469821e-09	2.3035816230723	0.444	0.091	0.00013970264490119	4	chr3L-14858816-14859315	P24
1.88645615948382e-09	3.00114447511035	0.378	0.055	0.00014483455810053	4	chr3R-17584203-17584702	P24
1.93824623775931e-09	2.31402553833834	0.511	0.126	0.000148810793150209	4	chr3R-23090292-23090791	P24
2.00504634568843e-09	2.58200614439501	0.356	0.065	0.000153939438236575	4	chr3R-29006638-29007137	P24
2.06577820412076e-09	1.96297549156574	0.422	0.114	0.000158602187399575	4	chr2R-6839930-6840429	P24
2.0680053829237e-09	3.07172553805257	0.289	0.037	0.00015877318127935	4	chr2L-12960192-12960691	P24
2.08012624367816e-09	2.86125342018764	0.244	0.035	0.000159703772484634	4	chr2R-15137457-15137956	P24
2.11325644339117e-09	2.40150845716709	0.489	0.096	0.0001622473766978	4	chrX-21493728-21494227	P24
2.11537553206675e-09	2.86489424936963	0.333	0.054	0.000162410071849957	4	chr2L-5088575-5089074	P24
2.12976896084879e-09	2.39559180440925	0.467	0.104	0.000163515141738127	4	chr2L-3444971-3445470	P24
2.16233155950868e-09	2.54313474546942	0.4	0.068	0.000166015167812839	4	chr3R-23241548-23242047	P24
2.17881485161052e-09	2.00918193320465	0.644	0.164	0.000167280689047249	4	chr2R-13050089-13050588	P24
2.21616753743062e-09	3.104168262283	0.267	0.029	0.000170148478853773	4	chr3L-6502592-6503091	P24
2.22823711517975e-09	2.60702416962836	0.333	0.057	0.000171075132755041	4	chr3R-24434204-24434703	P24
2.22968563894646e-09	3.31968326872699	0.333	0.035	0.000171186344615753	4	chr2R-16524078-16524577	P24
2.32017955192743e-09	3.74491838681302	0.222	0.018	0.000178134105278781	4	chr3R-20692303-20692802	P24
2.33835823445042e-09	2.32071940638107	0.489	0.104	0.000179529791808165	4	chr3R-13522779-13523278	P24
2.37420052141255e-09	4.37666652784988	0.244	0.013	0.00018228161923197	4	chr2L-1548606-1549105	P24
2.41916792706112e-09	2.41793058098107	0.489	0.098	0.000185734036768044	4	chr2L-19651063-19651562	P24
2.46158153713685e-09	3.70118170752558	0.311	0.026	0.000188990384095219	4	chr2L-18425972-18426471	P24
2.46480993557787e-09	2.53415143017756	0.467	0.094	0.000189238247613927	4	chr3L-14811581-14812080	P24
2.46610252374451e-09	3.8755815634566	0.222	0.016	0.000189337487363008	4	chrX-11045501-11046000	P24
2.46836825348462e-09	4.04387447877326	0.222	0.016	0.000189511441029535	4	chr2L-14981753-14982252	P24
2.47805931025905e-09	1.98911763917149	0.533	0.157	0.000190255481604449	4	chr3L-9982417-9982916	P24
2.57557916628935e-09	3.07493372130814	0.289	0.035	0.000197742666071031	4	chr3R-17954002-17954501	P24
2.64944159641798e-09	2.90141948100419	0.422	0.063	0.000203413528006587	4	chr2L-19217042-19217541	P24
2.67030068540213e-09	2.7243115715925	0.378	0.056	0.000205015005422434	4	chrX-5507977-5508476	P24
2.68750647683114e-09	2.52843717647363	0.356	0.069	0.000206335997265187	4	chr2L-910684-911183	P24
2.69693647984009e-09	3.65451837196813	0.244	0.021	0.000207059995176203	4	chr2L-5756460-5756959	P24
2.70705365925551e-09	2.84628973817131	0.4	0.06	0.000207836751743001	4	chr2L-14629833-14630332	P24
2.71838206774457e-09	2.99456086930451	0.333	0.041	0.000208706501633157	4	chr3L-13049791-13050290	P24
2.77052349736171e-09	2.69659056896973	0.378	0.062	0.000212709712033443	4	chr3L-6046068-6046567	P24
2.78265459220215e-09	2.9105766358272	0.422	0.054	0.000213641088970912	4	chr2L-10786951-10787450	P24
2.79143352093116e-09	1.7963951645876	0.578	0.197	0.00021431510000301	4	chrX-1503047-1503546	P24
2.86385842383451e-09	2.07340174461833	0.6	0.154	0.000219875594348319	4	chr3R-28551960-28552459	P24
2.88501728327666e-09	2.58453373345196	0.444	0.085	0.000221500086940849	4	chr2L-20042556-20043055	P24
2.93297988471508e-09	3.6704019120609	0.244	0.019	0.000225182463628885	4	chr2R-23248550-23249049	P24
2.9716614622567e-09	2.86685181718078	0.311	0.047	0.00022815228042622	4	chrX-9136523-9137022	P24
3.00150919125811e-09	2.82334573014561	0.356	0.049	0.000230443869668033	4	chr3L-22483615-22484114	P24
3.04869046623968e-09	3.17524577905661	0.378	0.045	0.000234066259236017	4	chr3L-17588528-17589027	P24
3.05592837477369e-09	2.23454190408616	0.444	0.097	0.000234621956901625	4	chr3L-10644735-10645234	P24
3.11478456145729e-09	2.55276498094277	0.422	0.083	0.000239140699490445	4	chr2L-12754555-12755054	P24
3.16696865969079e-09	3.28037780024268	0.289	0.034	0.00024314718581642	4	chr2L-20142905-20143404	P24
3.17499458956078e-09	4.41561729004429	0.222	0.012	0.000243763384608119	4	chr2L-15804402-15804901	P24
3.24562037463024e-09	3.52264227513798	0.267	0.025	0.000249185749882612	4	chrX-13554223-13554722	P24
3.26966205035035e-09	1.87489289732102	0.578	0.157	0.000251031573577698	4	chr3R-20186454-20186953	P24
3.28303277384069e-09	2.78636431368001	0.378	0.064	0.000252058124244393	4	chr2L-3130461-3130960	P24
3.3554361014988e-09	3.25550732179012	0.289	0.034	0.000257616962128672	4	chr2L-20413034-20413533	P24
3.38174470227093e-09	4.21236064461575	0.2	0.013	0.000259636831261553	4	chrX-20603296-20603795	P24
3.40592182100917e-09	2.76614894633304	0.356	0.051	0.0002614930537298	4	chr3L-5940177-5940676	P24
3.41607459547888e-09	2.26731922827683	0.533	0.122	0.000262272543142486	4	chr3R-15948402-15948901	P24
3.44445214474257e-09	2.32207423824009	0.467	0.096	0.000264451257864755	4	chr3R-12908774-12909273	P24
3.47313002228527e-09	1.65552458641403	0.6	0.226	0.000266653030590974	4	chr3L-18976933-18977432	P24
3.49834737888736e-09	2.21829456728431	0.467	0.113	0.000268589118361456	4	chr3R-23275838-23276337	P24
3.58167362637756e-09	2.36703809680117	0.4	0.098	0.000274986574338763	4	chr2L-9570847-9571346	P24
3.60424940148099e-09	2.80196886949883	0.356	0.051	0.000276719852048105	4	chr3L-17713104-17713603	P24
3.62686792824777e-09	3.08228277036032	0.267	0.038	0.000278456412059151	4	chrX-18713196-18713695	P24
3.64411489451107e-09	2.72412638929377	0.333	0.053	0.000279780565140982	4	chr3R-22832386-22832885	P24
3.65749814932532e-09	2.12423079982612	0.511	0.136	0.000280808077912601	4	chr3R-12369151-12369650	P24
3.72605287799536e-09	2.49341079677482	0.378	0.077	0.000286071435760972	4	chrX-966157-966656	P24
3.76061601575078e-09	1.74369859390103	0.622	0.21	0.000288725055225282	4	chr2L-12891410-12891909	P24
3.77072692000395e-09	2.78807210547729	0.356	0.063	0.000289501330010224	4	chr2R-22272622-22273121	P24
3.77397109940153e-09	2.29795816606211	0.489	0.102	0.000289750405127652	4	chr3L-8269814-8270313	P24
3.80277670625221e-09	2.43882388378581	0.444	0.092	0.00029196198439922	4	chr2R-16442207-16442706	P24
3.91974498739276e-09	2.85949353948927	0.333	0.047	0.000300942341152066	4	chr3R-16542991-16543490	P24
3.92991310008998e-09	3.74083030036886	0.222	0.02	0.000301723008172508	4	chr3R-4829078-4829577	P24
3.96527569806946e-09	3.6029414849427	0.289	0.03	0.000304438006994981	4	chr3L-13471221-13471720	P24
4.04573570152468e-09	2.1758069727629	0.533	0.132	0.000310615404220259	4	chr2L-2915599-2916098	P24
4.09500128801696e-09	2.6379509676714	0.467	0.079	0.00031439781888879	4	chr2R-14145908-14146407	P24
4.12701163201397e-09	3.22778293153263	0.289	0.03	0.000316855445059505	4	chrX-7781816-7782315	P24
4.30858847925333e-09	2.68014432364043	0.333	0.057	0.000330796189083153	4	chr3L-17267148-17267647	P24
4.31333660546829e-09	3.4062861355279	0.244	0.024	0.000331160731221433	4	chr3R-26407749-26408248	P24
4.4104932859699e-09	1.79248394713205	0.467	0.147	0.000338620032523625	4	chr2L-9873145-9873644	P24
4.44281566690902e-09	3.83771183983036	0.267	0.02	0.000341101615642607	4	chr2L-1093383-1093882	P24
4.4770889441244e-09	4.26976720165322	0.178	0.01	0.000343732980774095	4	chr2L-12369526-12370025	P24
4.51930563259235e-09	3.02315595587208	0.311	0.041	0.00034697420924791	4	chr2R-10786849-10787348	P24
4.53982994981203e-09	3.35473014926416	0.289	0.034	0.000348549984226768	4	chrX-12125781-12126280	P24
4.62789073420347e-09	3.24333224438093	0.311	0.036	0.000355310939009206	4	chr3R-23628110-23628609	P24
4.6340098928276e-09	2.07072535749208	0.422	0.106	0.000355780743531732	4	chr3L-2686353-2686852	P24
4.66872194539473e-09	3.15739405687216	0.222	0.026	0.000358445796079625	4	chr3R-22970630-22971129	P24
4.70644753988483e-09	3.62431284411773	0.311	0.031	0.000361342216322198	4	chrX-15525600-15526099	P24
4.74729745906242e-09	3.51179542825795	0.244	0.023	0.000364478509716976	4	chr3L-5447027-5447526	P24
4.88746019450298e-09	3.95744655944076	0.311	0.022	0.000375239643893161	4	chr3L-15668591-15669090	P24
4.9978333201177e-09	3.35405742181349	0.333	0.034	0.000383713650985357	4	chr2L-13111682-13112181	P24
5.03689526232484e-09	3.25896099796356	0.333	0.036	0.000386712670660252	4	chr3L-1044833-1045332	P24
5.15347031173424e-09	2.83381723333209	0.356	0.054	0.000395662836653708	4	chr3L-3308711-3309210	P24
5.16283658893018e-09	3.36523723697357	0.244	0.025	0.000396381941951703	4	chr3R-6560687-6561186	P24
5.16459400398519e-09	2.18072622018467	0.556	0.137	0.000396516869249967	4	chr2R-13641779-13642278	P24
5.47662093242529e-09	3.49480385340018	0.289	0.026	0.000420473048707884	4	chrX-11038014-11038513	P24
5.50316590409128e-09	3.1928642868939	0.267	0.03	0.000422511065452512	4	chr3L-22456755-22457254	P24
5.63904482867684e-09	2.9139586113041	0.311	0.045	0.000432943305766493	4	chr3R-8558156-8558655	P24
5.78828862385703e-09	3.83205112185197	0.267	0.021	0.000444401647385248	4	chrX-5135747-5136246	P24
5.85712784455533e-09	2.94926257296572	0.333	0.05	0.00044968684739358	4	chr2L-15145321-15145820	P24
5.99915691220597e-09	2.79976560734307	0.356	0.049	0.000460591271091525	4	chr3R-19680446-19680945	P24
6.16828221445854e-09	2.58262081640952	0.356	0.063	0.000473576035297269	4	chrX-3548779-3549278	P24
6.2396335708442e-09	2.85355714918503	0.356	0.061	0.000479054107035134	4	chr3L-19039347-19039846	P24
6.26793464385785e-09	2.64685571538291	0.378	0.073	0.00048122695021683	4	chr3L-18731314-18731813	P24
6.46877518006746e-09	3.42290493327629	0.289	0.031	0.000496646683224859	4	chr3R-29352124-29352623	P24
6.52705196774463e-09	2.7452556801364	0.4	0.066	0.000501120941875562	4	chr3L-22168274-22168773	P24
6.52821633677438e-09	2.89987860336636	0.267	0.037	0.00050121033747219	4	chr3R-29575970-29576469	P24
6.6373367494476e-09	2.63108464114342	0.378	0.071	0.000509588166275589	4	chr3R-12565523-12566022	P24
6.69067395741087e-09	2.69473220586953	0.289	0.053	0.000513683183754177	4	chr3L-7047617-7048116	P24
6.78474265084168e-09	3.57089526475944	0.289	0.029	0.000520905401761021	4	chr3R-5331269-5331768	P24
6.80109441564509e-09	4.13914551457518	0.244	0.014	0.000522160824855567	4	chr2L-9639533-9640032	P24
6.87393416293991e-09	2.60384409104011	0.4	0.067	0.000527753169293875	4	chr3L-17685356-17685855	P24
6.89052445702458e-09	1.97237127503404	0.511	0.133	0.000529026905712519	4	chrX-14965371-14965870	P24
6.90312439114985e-09	2.62936837427317	0.4	0.071	0.000529994278254921	4	chr2L-17156170-17156669	P24
7.01578065567208e-09	2.35922658106039	0.422	0.098	0.00053864357561988	4	chr3L-17705573-17706072	P24
7.11585584058466e-09	3.57824564874954	0.244	0.022	0.000546326948016727	4	chr2R-21950776-21951275	P24
7.27195109327715e-09	2.49895270065002	0.4	0.091	0.000558311317137447	4	chr3L-10842798-10843297	P24
7.27396312323596e-09	2.99041615228127	0.333	0.048	0.000558465792749564	4	chr2R-13122288-13122787	P24
7.39473608218241e-09	3.47262312920805	0.378	0.038	0.000567738257445637	4	chr2L-3896529-3897028	P24
7.57629449480649e-09	2.98595081794218	0.333	0.043	0.000581677586133263	4	chrX-17028078-17028577	P24
7.88960460465886e-09	2.95415543308719	0.356	0.051	0.000605732283127289	4	chr3R-14930804-14931303	P24
8.07907755644528e-09	4.16180227587944	0.244	0.014	0.000620279258473643	4	chr3R-10443724-10444223	P24
8.35994757392024e-09	3.07746773547057	0.333	0.042	0.000641843334935301	4	chr2R-14698368-14698867	P24
8.39227138690673e-09	2.45182128810585	0.356	0.064	0.000644325028001151	4	chr2L-14554670-14555169	P24
8.46573202804562e-09	3.19054921539611	0.333	0.036	0.000649965042185231	4	chr2L-12781453-12781952	P24
8.47831956322108e-09	3.63765205558735	0.311	0.024	0.000650931462785861	4	chr2L-15146494-15146993	P24
8.58696560842154e-09	4.01140508180334	0.244	0.016	0.000659272871552172	4	chrX-18323523-18324022	P24
8.60818782386644e-09	2.21439494712187	0.511	0.105	0.00066090222836517	4	chr3L-8569629-8570128	P24
8.83931019256094e-09	1.77609627904718	0.467	0.145	0.000678646879344059	4	chr2L-2394988-2395487	P24
8.93464405166169e-09	2.32725692678036	0.444	0.11	0.000685966231710378	4	chr3L-10670820-10671319	P24
9.01138541691225e-09	3.2338210442796	0.378	0.038	0.000691858126768855	4	chrX-12250749-12251248	P24
9.01581034138329e-09	3.26150785885555	0.289	0.03	0.000692197854770043	4	chr3L-8583067-8583566	P24
9.16037637561243e-09	2.51651189339251	0.422	0.078	0.00070329705661402	4	chr3L-5989559-5990058	P24
9.27963785058526e-09	2.36533507333942	0.422	0.1	0.000712453475616534	4	chr3R-29068574-29069073	P24
9.34635962335751e-09	2.01493822349401	0.489	0.133	0.000717576106442897	4	chrX-9419285-9419784	P24
9.43791961570816e-09	3.36622831747932	0.311	0.031	0.00072460571641561	4	chr3L-3584131-3584630	P24
9.53980392141974e-09	2.30804828402252	0.556	0.122	0.000732427985870922	4	chr3R-11523699-11524198	P24
9.60692792530083e-09	2.88454977020381	0.333	0.047	0.000737581498392897	4	chr3L-21759809-21760308	P24
9.64951063299122e-09	2.72786284774735	0.444	0.073	0.000740850828358534	4	chrX-11379924-11380423	P24
9.67536645253015e-09	2.42523507596365	0.467	0.094	0.000742835934759455	4	chrX-18194831-18195330	P24
9.69427689789244e-09	3.01772049763302	0.178	0.023	0.00074428780311259	4	chr2R-19181359-19181858	P24
9.74828800975606e-09	3.12153367968498	0.267	0.034	0.000748434560237032	4	chr2R-7554296-7554795	P24
9.96857388228011e-09	2.26766277382048	0.422	0.103	0.000765347228385938	4	chr3L-11857286-11857785	P24
1.01400525846883e-08	2.90249939972891	0.289	0.054	0.000778512677242031	4	chr2L-7246024-7246523	P24
1.01402531521649e-08	2.67520875022919	0.289	0.051	0.00077852807601061	4	chr3R-27895588-27896087	P24
1.01963353311378e-08	3.3572571640974	0.289	0.031	0.000782833841383432	4	chrX-14447058-14447557	P24
1.0253691137557e-08	2.05684446398945	0.444	0.12	0.000787237390777079	4	chr2L-14401809-14402308	P24
1.0343624867979e-08	2.688426907783	0.378	0.069	0.000794142142863956	4	chr3R-28618931-28619430	P24
1.03536137529594e-08	1.89335089446989	0.6	0.178	0.00079490904949721	4	chr2L-2925928-2926427	P24
1.03924951994551e-08	3.24456976316103	0.378	0.044	0.000797894211433364	4	chr3R-14931336-14931835	P24
1.04106094907673e-08	3.05309891695305	0.311	0.038	0.000799284954263148	4	chr3R-9191664-9192163	P24
1.07872680975639e-08	3.64178690626984	0.2	0.017	0.000828203295458564	4	chr3R-30108361-30108860	P24
1.09800808170363e-08	3.55963324292144	0.289	0.027	0.000843006684808781	4	chr2R-15806402-15806901	P24
1.11254103926487e-08	2.24876823328261	0.444	0.099	0.000854164508305998	4	chrX-6402869-6403368	P24
1.13276256649707e-08	2.13049029750781	0.533	0.147	0.000869689788053794	4	chr2L-12191963-12192462	P24
1.13764469032305e-08	2.10534204484125	0.489	0.122	0.000873438087442426	4	chr3L-21759123-21759622	P24
1.15299606951423e-08	1.70060436890343	0.644	0.224	0.000885224262330245	4	chr3R-11847041-11847540	P24
1.16842131933624e-08	2.81114562027098	0.267	0.041	0.00089706715213359	4	chr3L-16313865-16314364	P24
1.17384899266002e-08	3.73281925576741	0.267	0.02	0.000901234302604658	4	chr2R-22448977-22449476	P24
1.18385203659699e-08	2.84166502789417	0.311	0.05	0.000908914239617705	4	chr3R-20069610-20070109	P24
1.18543316061749e-08	2.55714377752412	0.333	0.07	0.000910128163395686	4	chr2L-17514522-17515021	P24
1.18805819564035e-08	2.87450958003789	0.311	0.045	0.000912143560284837	4	chrX-16194421-16194920	P24
1.19361866503305e-08	4.38001711119252	0.244	0.013	0.000916412666265777	4	chr2R-19116349-19116848	P24
1.22020392012059e-08	4.15619441165348	0.267	0.016	0.000936823761711786	4	chr3R-25935359-25935858	P24
1.2233972852531e-08	3.40177933409092	0.244	0.025	0.000939275499725917	4	chrX-20974864-20975363	P24
1.23614288949392e-08	2.38273933198524	0.378	0.081	0.000949061064837853	4	chr3R-22917977-22918476	P24
1.28382029405347e-08	3.58769220531965	0.222	0.018	0.000985665868962489	4	chr2R-12811122-12811621	P24
1.33006505371885e-08	3.18924356093449	0.311	0.036	0.00102117074564318	4	chrX-19399603-19400102	P24
1.34068127089024e-08	2.29703143849302	0.356	0.078	0.00102932145253869	4	chr3L-6627941-6628440	P24
1.34403336961561e-08	2.96964242874672	0.289	0.039	0.00103189505985608	4	chr2R-16256619-16257118	P24
1.35327072730862e-08	2.48357738923529	0.444	0.091	0.00103898713359846	4	chrX-5208298-5208797	P24
1.35688634976309e-08	3.19448052842719	0.311	0.039	0.00104176306389411	4	chrX-3566013-3566512	P24
1.38649435360966e-08	3.42805858836062	0.244	0.025	0.00106449490492735	4	chr3R-31656685-31657184	P24
1.39408158755538e-08	2.72899699946619	0.378	0.066	0.00107032007966152	4	chr3R-30725312-30725811	P24
1.4088890879728e-08	2.49060651554166	0.333	0.073	0.001081688686182	4	chrX-3769137-3769636	P24
1.42574861150892e-08	1.82214095690048	0.467	0.147	0.00109463275397209	4	chr2R-10796207-10796706	P24
1.44131700980216e-08	1.93134987287818	0.489	0.146	0.00110658554744571	4	chr3L-1729145-1729644	P24
1.4469639446896e-08	2.68447491351816	0.356	0.064	0.00111092103817489	4	chr3L-10671640-10672139	P24
1.44810387246069e-08	2.11047868325755	0.489	0.112	0.00111179622912042	4	chr3R-16541402-16541901	P24
1.46335847701299e-08	2.14829565141662	0.467	0.123	0.00112350810431149	4	chr2L-6306681-6307180	P24
1.46471677238786e-08	3.71714997050806	0.244	0.02	0.0011245509491685	4	chr3L-3005261-3005760	P24
1.47409210592924e-08	3.77042811169703	0.222	0.016	0.00113174895524823	4	chr3R-19764755-19765254	P24
1.48379823918453e-08	3.34601144855645	0.311	0.033	0.00113920093611632	4	chr2L-11671314-11671813	P24
1.48566035562341e-08	2.39038596262646	0.378	0.075	0.00114063059463343	4	chr3L-8263029-8263528	P24
1.52520524931204e-08	1.77169839311612	0.556	0.177	0.00117099158221181	4	chr2L-12804012-12804511	P24
1.52637070932833e-08	2.23920537590987	0.444	0.101	0.00117188637579392	4	chr3R-7295244-7295743	P24
1.53893308111079e-08	2.96096988600069	0.289	0.043	0.00118153126235362	4	chr3R-24479473-24479972	P24
1.54834290057665e-08	2.58060919912448	0.4	0.076	0.00118875574534673	4	chr2L-12752494-12752993	P24
1.54906949588526e-08	3.25648624461341	0.311	0.033	0.00118931359616087	4	chr2L-1242419-1242918	P24
1.58981426945409e-08	2.99264534754793	0.378	0.051	0.00122059580351607	4	chrX-12250101-12250600	P24
1.59780016030991e-08	2.1534384046582	0.4	0.1	0.00122672705107954	4	chr3L-17250353-17250852	P24
1.59970515819665e-08	4.45103960443801	0.222	0.011	0.00122818963225706	4	chr3R-31023212-31023711	P24
1.66666757097669e-08	3.38095202417944	0.289	0.031	0.00127960069429307	4	chr2L-11770086-11770585	P24
1.67439935890034e-08	2.53441392799248	0.4	0.08	0.00128553685178933	4	chr3L-2606639-2607138	P24
1.68607663228755e-08	3.61511591001339	0.289	0.026	0.00129450219520509	4	chrX-11016141-11016640	P24
1.69861953445149e-08	1.91838767547515	0.444	0.152	0.00130413213377048	4	chrX-3734989-3735488	P24
1.70760085378718e-08	2.85213482824971	0.378	0.056	0.00131102763150364	4	chr2R-24272255-24272754	P24
1.72146479946501e-08	3.50452745370935	0.244	0.021	0.00132167181443725	4	chrX-3000775-3001274	P24
1.73989900274923e-08	1.90687744518945	0.511	0.156	0.00133582485835075	4	chr3R-28633293-28633792	P24
1.74668054096943e-08	3.42758419122252	0.244	0.025	0.00134103145213469	4	chr3R-19680981-19681480	P24
1.76811593665401e-08	2.79389724413686	0.333	0.054	0.00135748869152548	4	chr2L-16078869-16079368	P24
1.81250682018479e-08	2.42714222400498	0.422	0.088	0.00139157023626507	4	chr3R-22824731-22825230	P24
1.82097407499282e-08	2.69752098998678	0.356	0.067	0.00139807105581649	4	chr2R-9544007-9544506	P24
1.8536749421328e-08	4.16205361671937	0.2	0.012	0.00142317747357187	4	chrX-17756663-17757162	P24
1.8801516374348e-08	3.12181047499908	0.244	0.029	0.00144350522115694	4	chr2R-23729178-23729677	P24
1.88054275370033e-08	3.17294263545021	0.311	0.036	0.00144380550458096	4	chr3L-4907478-4907977	P24
1.89726655231532e-08	3.75708301912406	0.222	0.019	0.00145664536820561	4	chr3L-17446091-17446590	P24
1.90717219787706e-08	1.98086395366027	0.556	0.168	0.00146425052664209	4	chr2R-24708217-24708716	P24
1.91131482390127e-08	1.97569902022301	0.4	0.102	0.00146743106919844	4	chr2R-16919114-16919613	P24
1.9259268429333e-08	3.11593341495242	0.356	0.048	0.00147864959293047	4	chr3R-17858342-17858841	P24
1.95947945410509e-08	2.81280775240641	0.289	0.043	0.00150440994568372	4	chr3R-20919517-20920016	P24
1.97180653059498e-08	3.39268590004705	0.267	0.028	0.0015138741819296	4	chr2R-18886438-18886937	P24
2.00097001947591e-08	1.96700257722532	0.533	0.145	0.00153626474215282	4	chr3L-4602102-4602601	P24
2.01430142353012e-08	2.31318839077466	0.444	0.098	0.00154650006092949	4	chr3R-27870334-27870833	P24
2.01742219702705e-08	1.89902509334636	0.489	0.164	0.00154889606598948	4	chr3L-702173-702672	P24
2.05398482815187e-08	3.35316698135172	0.2	0.02	0.00157696739166188	4	chr2R-15747411-15747910	P24
2.08869236424921e-08	1.70893690584284	0.511	0.189	0.00160361444957597	4	chr3R-20789474-20789973	P24
2.11986967836337e-08	3.33340521765564	0.333	0.035	0.00162755114426026	4	chr2L-12280049-12280548	P24
2.12954602385627e-08	3.69622728788213	0.244	0.018	0.00163498025527589	4	chrX-17376188-17376687	P24
2.1403430726971e-08	3.08184151396967	0.267	0.034	0.00164326979749392	4	chr3R-12137465-12137964	P24
2.14559763497695e-08	3.87708770159874	0.244	0.019	0.0016473040402299	4	chr3L-6292824-6293323	P24
2.18663321236743e-08	3.38838627915946	0.311	0.038	0.00167880951512721	4	chr2R-12833692-12834191	P24
2.19547642428942e-08	3.27316495921812	0.289	0.03	0.00168559897951244	4	chr3L-14934095-14934594	P24
2.20022964719662e-08	2.90476504711457	0.289	0.042	0.00168924831393167	4	chrX-17038711-17039210	P24
2.20973873814802e-08	2.65818147492212	0.244	0.041	0.00169654901360053	4	chr3L-10114361-10114860	P24
2.24130399379057e-08	1.4503933705989	0.622	0.255	0.00172078355427265	4	chr3R-17821184-17821683	P24
2.25710380247654e-08	3.80583116611683	0.222	0.018	0.00173291401538939	4	chr2L-3260269-3260768	P24
2.25788216874233e-08	2.7894953833877	0.244	0.038	0.00173351161387361	4	chr2L-16498534-16499033	P24
2.25892138561151e-08	4.2581664040714	0.222	0.014	0.0017343094830171	4	chr2L-3848909-3849408	P24
2.28492699464626e-08	2.58498252940867	0.311	0.056	0.00175427554940962	4	chr3R-11324378-11324877	P24
2.28806591656008e-08	2.95637380298403	0.333	0.045	0.00175668548809817	4	chr3R-24018244-24018743	P24
2.30147453565272e-08	2.49314071394346	0.422	0.077	0.00176698008949273	4	chr3R-11847547-11848046	P24
2.30212467930629e-08	2.04253513948628	0.444	0.126	0.0017674792437842	4	chr2R-10975088-10975587	P24
2.31381250627854e-08	2.71334801839278	0.356	0.056	0.00177645268982041	4	chr2R-21109253-21109752	P24
2.3299739105011e-08	3.55777131404354	0.311	0.028	0.00178886076952633	4	chr2R-21573745-21574244	P24
2.38598118186411e-08	2.50516965600822	0.422	0.088	0.00183186091218799	4	chr3L-6086152-6086651	P24
2.4114163566709e-08	2.61476993387836	0.356	0.062	0.00185138902199765	4	chr2L-7949529-7950028	P24
2.46480297711439e-08	2.47582930190311	0.4	0.078	0.00189237713370935	4	chr3R-20311297-20311796	P24
2.47479356475768e-08	2.65664216714861	0.356	0.062	0.00190004750727835	4	chr3L-8853009-8853508	P24
2.50162560381811e-08	3.13737809855843	0.289	0.036	0.00192064807358739	4	chr2L-14554008-14554507	P24
2.56567121507274e-08	2.86806184096507	0.356	0.058	0.00196981973208425	4	chr2R-14011486-14011985	P24
2.58012270813466e-08	2.24258030054891	0.378	0.086	0.00198091501039747	4	chrX-6392035-6392534	P24
2.58480065875855e-08	1.73047458640566	0.533	0.178	0.00198450655376847	4	chrX-7120411-7120910	P24
2.62036423106987e-08	2.043916092209	0.422	0.109	0.00201181084204621	4	chr3L-13599934-13600433	P24
2.63488809705996e-08	2.86945462199443	0.267	0.04	0.00202296168539875	4	chr2R-19108160-19108659	P24
2.70006976187117e-08	3.02215003560944	0.289	0.036	0.00207300556037421	4	chr2L-18548937-18549436	P24
2.75476550270505e-08	2.99929624562557	0.244	0.032	0.00211499876235683	4	chr3L-3012708-3013207	P24
2.81945094836671e-08	2.75319890791134	0.267	0.041	0.00216466166011802	4	chr3L-10540072-10540571	P24
2.82435209656425e-08	4.11630731758786	0.133	0.008	0.00216842456565817	4	chrX-19147983-19148482	P24
2.8497195310726e-08	1.73945576312366	0.511	0.169	0.0021879006671763	4	chr3R-28722345-28722844	P24
2.85011270546345e-08	2.34161673835768	0.422	0.09	0.00218820253074662	4	chr2L-9403701-9404200	P24
2.86842328894905e-08	4.17794777602638	0.222	0.013	0.00220226066432352	4	chr3L-15595652-15596151	P24
2.971063343372e-08	2.92551205558595	0.267	0.036	0.00228106359250729	4	chr3L-21407252-21407751	P24
2.98142620659357e-08	2.4894495944438	0.311	0.061	0.00228901978437428	4	chr2R-13340797-13341296	P24
3.04979208414952e-08	3.5234546451702	0.222	0.022	0.00234150837052664	4	chr3L-12319506-12320005	P24
3.11651155751959e-08	2.49335179959459	0.311	0.056	0.00239273291340124	4	chr2R-18465730-18466229	P24
3.12428510243518e-08	3.13880089412564	0.289	0.037	0.00239870113024564	4	chr3L-18630704-18631203	P24
3.15791237712664e-08	4.20128855783495	0.222	0.014	0.00242451880666275	4	chr3R-14878316-14878815	P24
3.23959773142258e-08	3.07208341607487	0.267	0.032	0.002487233554277	4	chr2R-20872171-20872670	P24
3.26332122921235e-08	2.38620399260678	0.422	0.083	0.00250544750694007	4	chr2R-6791786-6792285	P24
3.33958005025144e-08	3.48886928212074	0.2	0.018	0.00256399597938104	4	chr3R-15758773-15759272	P24
3.38786380011176e-08	3.3125125870631	0.311	0.035	0.00260106631117381	4	chrX-15245869-15246368	P24
3.42613988338879e-08	1.71907879597652	0.511	0.177	0.00263045315687058	4	chrX-5861071-5861570	P24
3.45179372493797e-08	2.64189947895733	0.378	0.072	0.00265014915025838	4	chr2L-2703631-2704130	P24
3.45466845968379e-08	3.06914554565052	0.267	0.035	0.00265235625660683	4	chr2R-19968100-19968599	P24
3.48431455838179e-08	2.7321229224346	0.356	0.06	0.0026751173453432	4	chr2L-13318820-13319319	P24
3.54336410713295e-08	2.14676466616346	0.422	0.106	0.00272045322689239	4	chr3L-8271635-8272134	P24
3.54695153566732e-08	2.93716900848891	0.267	0.041	0.00272320751102394	4	chrX-8990724-8991223	P24
3.56559245667438e-08	2.6100901169541	0.333	0.057	0.00273751926453632	4	chr3R-11149497-11149996	P24
3.5696083749104e-08	2.11896012161065	0.422	0.105	0.00274060252592121	4	chr2L-8823156-8823655	P24
3.61643876849414e-08	1.93929362162574	0.467	0.125	0.00277655702889906	4	chr3R-28167967-28168466	P24
3.64029877477452e-08	2.7397633726079	0.356	0.051	0.00279487578732089	4	chrX-12369301-12369800	P24
3.6539060806598e-08	3.11271560921489	0.267	0.031	0.00280532293248737	4	chr2R-20967131-20967630	P24
3.65984801471993e-08	1.99946907545403	0.489	0.118	0.00280988491178138	4	chr3R-29005553-29006052	P24
3.70697856374437e-08	1.35105096198624	0.667	0.304	0.00284606986210038	4	chr2L-19690577-19691076	P24
3.72176163843251e-08	3.66022204976181	0.222	0.02	0.00285741971552294	4	chrX-2906739-2907238	P24
3.72772574839174e-08	3.09884026604108	0.244	0.03	0.00286199872058524	4	chr3R-27790253-27790752	P24
3.75391137260608e-08	4.38072393727361	0.2	0.01	0.00288210299543204	4	chr2L-7662341-7662840	P24
3.79579569009374e-08	2.89716110215991	0.333	0.048	0.00291426009902637	4	chr2R-10651035-10651534	P24
3.80680914190591e-08	2.7687769173094	0.333	0.058	0.00292271578678968	4	chr2L-9030552-9031051	P24
3.82900172061652e-08	2.87532580664941	0.356	0.056	0.00293975436102054	4	chr3R-25388766-25389265	P24
3.86562550065008e-08	4.35997361598498	0.222	0.011	0.00296787263437911	4	chr3R-31019758-31020257	P24
3.91978681898442e-08	1.76610249599996	0.511	0.172	0.00300945552814348	4	chr2L-8861025-8861524	P24
3.93332894446915e-08	3.00249023515751	0.267	0.034	0.00301985263040564	4	chr3L-9234682-9235181	P24
3.94483213795961e-08	2.74970588887227	0.333	0.055	0.00302868432223987	4	chrX-10202179-10202678	P24
3.98203842633175e-08	3.48826945260938	0.267	0.026	0.00305724982220046	4	chr3L-19038181-19038680	P24
4.01260539516735e-08	2.14085097642126	0.4	0.091	0.00308071791819369	4	chr3R-27811852-27812351	P24
4.0419755399851e-08	3.72304018049696	0.244	0.021	0.00310326714057896	4	chr3R-14341605-14342104	P24
4.04683758907776e-08	3.7618824995828	0.244	0.019	0.00310700002739034	4	chr3R-20215515-20216014	P24
4.05970371377343e-08	2.30653632846121	0.4	0.092	0.00311687812328669	4	chr3R-21986721-21987220	P24
4.07337881284064e-08	2.58143287898631	0.311	0.057	0.00312737731734653	4	chr2R-17171882-17172381	P24
4.12842694452109e-08	1.75204481621729	0.578	0.184	0.00316964107092551	4	chr2L-893304-893803	P24
4.19173458252106e-08	1.99004186849693	0.489	0.133	0.00321824614307637	4	chr3L-9283910-9284409	P24
4.20348223690834e-08	3.88021027151634	0.222	0.016	0.00322726552220875	4	chrX-13170150-13170649	P24
4.23982696176374e-08	2.28598164011487	0.4	0.086	0.00325516954816373	4	chrX-7800805-7801304	P24
4.25163533176158e-08	2.7477267012212	0.289	0.045	0.00326423554231327	4	chr2L-8170700-8171199	P24
4.25268979032556e-08	2.20652549329184	0.4	0.099	0.00326504511342035	4	chrX-18367276-18367775	P24
4.255308178994e-08	1.60385590736889	0.622	0.233	0.00326705540750443	4	chr2L-5569201-5569700	P24
4.40488526563033e-08	2.9191859826066	0.311	0.048	0.00338189471154034	4	chr3L-11382728-11383227	P24
4.40565830517732e-08	2.34136415737208	0.289	0.06	0.00338248822038294	4	chr2L-4133623-4134122	P24
4.40950310810257e-08	3.40988251032247	0.311	0.029	0.00338544010627683	4	chr3R-27426228-27426727	P24
4.410910113363e-08	3.74869437268529	0.267	0.02	0.00338652034863558	4	chrX-17433564-17434063	P24
4.5323175639027e-08	2.72791113191879	0.356	0.059	0.00347973213286194	4	chr3R-28285859-28286358	P24
4.55567946465704e-08	2.44051762883921	0.311	0.063	0.00349766846578509	4	chr3L-15415491-15415990	P24
4.57216348923553e-08	2.12721188147356	0.356	0.091	0.00351032424049547	4	chrX-7711985-7712484	P24
4.60595582538567e-08	1.98481278625322	0.422	0.13	0.0035362686444981	4	chr3L-5729013-5729512	P24
4.65102468879379e-08	2.35513686853797	0.289	0.062	0.00357087071506832	4	chr3R-31440563-31441062	P24
4.68423831993728e-08	1.80487036509994	0.556	0.18	0.00359637081251504	4	chr2R-22036712-22037211	P24
4.71561676494472e-08	1.77300517398786	0.467	0.154	0.00362046192745396	4	chr2R-23819157-23819656	P24
4.8018204096141e-08	4.15426052683588	0.178	0.011	0.00368664563768532	4	chr3R-26267793-26268292	P24
4.86918482665336e-08	2.90983904901635	0.289	0.045	0.00373836534251139	4	chr3R-19563267-19563766	P24
4.89358235415019e-08	2.99838731619827	0.289	0.034	0.00375709678822235	4	chr2R-17175573-17176072	P24
4.90398654925783e-08	3.39376040265316	0.156	0.017	0.00376508471305819	4	chrX-18902469-18902968	P24
4.92599165571732e-08	3.05101967794662	0.311	0.039	0.00378197935359353	4	chr3R-8848213-8848712	P24
4.97044671238808e-08	2.21486190020522	0.422	0.106	0.00381611016790307	4	chr2L-20611823-20612322	P24
4.97544901084643e-08	1.58334636245699	0.556	0.222	0.00381995073256746	4	chr3L-11185155-11185654	P24
5.09131090702419e-08	3.17637556345906	0.333	0.043	0.00390890486197689	4	chr3L-6086751-6087250	P24
5.11603958724354e-08	2.82280521105673	0.378	0.056	0.0039278905535021	4	chr3L-22917442-22917941	P24
5.15372058055205e-08	2.84006482474639	0.289	0.048	0.00395682051292464	4	chr2R-12746000-12746499	P24
5.19233179589902e-08	3.61382587911153	0.222	0.019	0.00398646465961943	4	chr3R-29384044-29384543	P24
5.21848216999807e-08	1.38655771861694	0.711	0.363	0.00400654187083772	4	chr2L-7932526-7933025	P24
5.28520301306995e-08	2.99862023810274	0.289	0.036	0.00405776746531458	4	chr3R-20918922-20919421	P24
5.31409464167036e-08	2.61582608140742	0.378	0.068	0.00407994930208883	4	chr3L-2202517-2203016	P24
5.34554850954064e-08	2.94136421044809	0.333	0.045	0.00410409832368492	4	chrX-18983460-18983959	P24
5.34633765982463e-08	2.50338618219768	0.311	0.059	0.00410470420170696	4	chr3R-28367055-28367554	P24
5.37742296252873e-08	2.73146663428701	0.289	0.045	0.00412857025371106	4	chr2L-1678037-1678536	P24
5.46293747944776e-08	3.57706938937792	0.178	0.016	0.00419422487922082	4	chr3L-5298707-5299206	P24
5.47297301603831e-08	1.81006786988007	0.4	0.134	0.00420192976279357	4	chr2R-14690300-14690799	P24
5.53600900535401e-08	3.02394783953724	0.311	0.042	0.00425032627395059	4	chr2L-14678167-14678666	P24
5.63460582806917e-08	5.0313896325938	0.178	0.005	0.00432602497055839	4	chrX-8652672-8653171	P24
5.64361354925579e-08	2.09358401689923	0.422	0.111	0.00433294073857662	4	chr3L-5323656-5324155	P24
5.71893979852446e-08	3.33021637183279	0.244	0.028	0.00439077321971514	4	chr3R-28410605-28411104	P24
5.77898155412008e-08	2.05539779668569	0.422	0.115	0.00443687087799124	4	chr2L-3428397-3428896	P24
5.8501679735491e-08	2.16279680730903	0.422	0.097	0.00449152496337206	4	chr3R-12900642-12901141	P24
5.9291636610431e-08	3.02299807983459	0.311	0.041	0.00455217469240245	4	chr2L-14057223-14057722	P24
5.98428512231156e-08	2.48658053916955	0.4	0.077	0.00459449474550592	4	chr2R-13342638-13343137	P24
6.02327476095109e-08	1.92971992932143	0.511	0.159	0.00462442943046781	4	chr2R-18726922-18727421	P24
6.09590654219351e-08	3.8093311206149	0.2	0.017	0.00468019320683449	4	chr3L-10536071-10536570	P24
6.23297755123599e-08	3.17436319646728	0.244	0.028	0.00478543084473695	4	chr3R-30954871-30955370	P24
6.30663699417823e-08	1.44673792178761	0.622	0.288	0.00484198361865028	4	chr3R-21293906-21294405	P24
6.34560508154737e-08	1.96062850098433	0.489	0.142	0.00487190175740881	4	chrX-10671499-10671998	P24
6.36893868699841e-08	2.96344510800369	0.311	0.041	0.0048898163663299	4	chrX-7862960-7863459	P24
6.37655049716768e-08	3.11859122567406	0.267	0.032	0.00489566040970546	4	chr3L-13193005-13193504	P24
6.39444191443914e-08	3.20699587203617	0.289	0.037	0.0049093967242298	4	chr3L-13082878-13083377	P24
6.4886913325398e-08	2.64836463646266	0.378	0.055	0.00498175765747076	4	chr2L-2392607-2393106	P24
6.49725217310905e-08	2.15089473258577	0.378	0.1	0.0049883303284262	4	chr2L-8785854-8786353	P24
6.51033636095553e-08	4.0337837979703	0.2	0.012	0.00499837584448722	4	chr2R-22986724-22987223	P24
6.58275615457171e-08	3.78730387539359	0.222	0.017	0.00505397686523397	4	chrX-20054774-20055273	P24
6.62405030705759e-08	2.72077968812464	0.289	0.051	0.00508568086374653	4	chr3R-31162098-31162597	P24
6.772251874209e-08	2.89382492174806	0.289	0.044	0.0051994640989427	4	chr3R-29610999-29611498	P24
6.77710498386071e-08	3.88219658834742	0.289	0.021	0.0052031901224089	4	chr3R-16588671-16589170	P24
6.92474235276091e-08	2.84928580014074	0.244	0.038	0.00531654018875571	4	chr3R-27376481-27376980	P24
7.01559715562132e-08	2.64677925983217	0.378	0.062	0.00538629487219982	4	chrX-4810835-4811334	P24
7.08786402907175e-08	2.79818159723217	0.333	0.053	0.00544177848696012	4	chr2L-14629326-14629825	P24
7.15762973976466e-08	2.04941745410128	0.511	0.138	0.00549534180900171	4	chr3L-22198918-22199417	P24
7.27163211475788e-08	3.30447042013543	0.267	0.029	0.00558286827242651	4	chr3L-5467845-5468344	P24
7.30119333944505e-08	2.57741139405837	0.267	0.052	0.00560556419829233	4	chrX-21265145-21265644	P24
7.32963192348009e-08	3.10264167096415	0.244	0.031	0.00562739820557107	4	chr3R-20887658-20888157	P24
7.34573777692509e-08	3.23346026322655	0.311	0.033	0.00563976363561201	4	chr2L-12789079-12789578	P24
7.37236968713693e-08	2.92653418670781	0.356	0.051	0.00566021055099625	4	chrX-15444974-15445473	P24
7.4178439880931e-08	3.11184825923246	0.311	0.037	0.00569512390029836	4	chrX-17110749-17111248	P24
7.48504271322866e-08	3.51805732335802	0.244	0.023	0.00574671639350843	4	chr3R-20883931-20884430	P24
7.53420708410602e-08	3.36570521812045	0.333	0.036	0.00578446283089323	4	chr2L-13614874-13615373	P24
7.57945935245545e-08	1.82693368406421	0.467	0.163	0.0058192057124412	4	chr3L-10816826-10817325	P24
7.5828825873127e-08	2.63885495229572	0.311	0.056	0.0058218339352352	4	chr3R-20525305-20525804	P24
7.68193940404317e-08	2.57408798712668	0.4	0.078	0.00589788579684818	4	chr2R-13708383-13708882	P24
7.68403319597781e-08	3.23620445604715	0.222	0.026	0.00589949332654393	4	chr3R-31927554-31928053	P24
7.69116394530981e-08	2.22776358858701	0.356	0.083	0.00590496803065106	4	chr2R-19148443-19148942	P24
7.70015090545906e-08	1.6361736305225	0.511	0.183	0.00591186785917525	4	chrX-12074542-12075041	P24
7.75535673806883e-08	2.97457664246728	0.333	0.048	0.00595425268921972	4	chr2R-9641694-9642193	P24
7.76591098429592e-08	1.93304149165983	0.467	0.127	0.00596235581730303	4	chr2R-19640525-19641024	P24
7.88796428252578e-08	2.5790780122529	0.333	0.056	0.006056063457552	4	chr2R-19654708-19655207	P24
7.90040178470909e-08	1.96792662576647	0.378	0.105	0.00606561247422825	4	chr3R-25553077-25553576	P24
8.04295650928602e-08	2.30160056424218	0.4	0.09	0.00617506028956943	4	chrX-7159673-7160172	P24
8.04560650927185e-08	2.23543703771756	0.467	0.112	0.00617709485355855	4	chr3L-3965795-3966294	P24
8.2138392729799e-08	3.01952604601865	0.244	0.033	0.00630625724022305	4	chrX-13815209-13815708	P24
8.31086575195765e-08	2.79800100650042	0.311	0.049	0.006380750289723	4	chr2R-15772223-15772722	P24
8.31240093359619e-08	3.41957357973541	0.244	0.022	0.00638192894077781	4	chr2R-22164651-22165150	P24
8.35919064058276e-08	3.0986673236918	0.267	0.034	0.00641785220621382	4	chr3R-26300811-26301310	P24
8.36488115889459e-08	1.91525017996609	0.378	0.108	0.00642222115855291	4	chrX-10249004-10249503	P24
8.38953451406947e-08	3.64950451267792	0.222	0.02	0.00644114901852198	4	chrX-4232910-4233409	P24
8.41065278059182e-08	3.09153239779676	0.267	0.035	0.00645736277882718	4	chr3R-15158714-15159213	P24
8.70656171812937e-08	3.78785383113327	0.244	0.019	0.006684549824711	4	chr3R-29018338-29018837	P24
8.76688814390309e-08	3.66340916939861	0.2	0.017	0.00673086604136303	4	chr3R-19473266-19473765	P24
9.05092945603672e-08	3.05799887866128	0.333	0.044	0.00694894159916675	4	chr2R-14653348-14653847	P24
9.1059022248773e-08	2.96721149989606	0.244	0.031	0.0069911474921718	4	chr2R-23279751-23280250	P24
9.13404217758246e-08	2.43739731481806	0.311	0.061	0.00701275222226071	4	chr3R-31069793-31070292	P24
9.14191583354088e-08	2.24883456630038	0.444	0.092	0.00701879730035935	4	chr3R-15714640-15715139	P24
9.20274170984644e-08	1.53559894490311	0.511	0.183	0.0070654969751517	4	chr3L-3978779-3979278	P24
9.28668745103381e-08	2.28283385416536	0.311	0.062	0.00712994715740572	4	chr2R-20016349-20016848	P24
9.29059884727587e-08	2.26734516390548	0.422	0.098	0.00713295017098452	4	chr2L-470185-470684	P24
9.60762513151485e-08	4.2436199890411	0.222	0.012	0.00737635027097184	4	chrX-20726980-20727479	P24
9.68496048892306e-08	2.91220924300768	0.267	0.041	0.00743572526497557	4	chr2R-23586330-23586829	P24
9.75065724522082e-08	2.99240028087746	0.289	0.037	0.00748616460659074	4	chr2R-16988558-16989057	P24
9.81133915816228e-08	2.70006323741704	0.244	0.044	0.00753275375207067	4	chr2L-20244934-20245433	P24
9.92103920017402e-08	2.3029260706256	0.444	0.106	0.0076169770563256	4	chr3L-13656233-13656732	P24
1.01490525144286e-07	3.39552327387915	0.222	0.026	0.00779203655847771	4	chrX-8624096-8624595	P24
1.0234033184896e-07	2.5150903164926	0.311	0.059	0.00785728131803574	4	chr3L-15800328-15800827	P24
1.02433495839965e-07	3.76014712711547	0.267	0.021	0.00786443407660918	4	chr2R-14998815-14999314	P24
1.04390925211853e-07	2.21243439020775	0.4	0.09	0.00801471767406524	4	chrX-6918871-6919370	P24
1.0564529921931e-07	3.08437812293669	0.222	0.027	0.00811102349286176	4	chr3L-15429810-15430309	P24
1.06218736494171e-07	1.81847051960351	0.511	0.167	0.00815504971307645	4	chrX-19119914-19120413	P24
1.07682722440683e-07	1.94395646893749	0.444	0.127	0.00826744869810589	4	chr3L-7443515-7444014	P24
1.08472081422274e-07	2.39855121962588	0.333	0.063	0.00832805252327653	4	chr2R-16926946-16927445	P24
1.08742626604717e-07	2.74122152318065	0.267	0.046	0.00834882390020377	4	chr3L-6536415-6536914	P24
1.10748714423165e-07	2.20456808814806	0.422	0.101	0.00850284329855293	4	chr2L-16017284-16017783	P24
1.10868949875396e-07	1.54125378531735	0.6	0.213	0.00851207449563341	4	chr2R-23297431-23297930	P24
1.10961899227222e-07	3.51379658390189	0.289	0.032	0.00851921077506919	4	chr2R-8422607-8423106	P24
1.11932873720888e-07	2.74160125787069	0.222	0.037	0.00859375831279487	4	chr3L-2996688-2997187	P24
1.12184917671403e-07	1.85472206334228	0.578	0.188	0.00861310923913962	4	chr2L-17588265-17588764	P24
1.12758978417812e-07	2.51885140655188	0.333	0.07	0.00865718332700595	4	chr3R-4621451-4621950	P24
1.12876064275761e-07	3.28708560147185	0.267	0.028	0.00866617271083585	4	chr3R-5106857-5107356	P24
1.129375061794e-07	1.51173943889	0.533	0.217	0.00867088997442962	4	chr3R-11615738-11616237	P24
1.14560281395078e-07	2.65729352750077	0.289	0.051	0.00879548016438851	4	chr2R-22774596-22775095	P24
1.16415575200656e-07	2.02742182346482	0.333	0.091	0.00893792220160554	4	chr3R-6636245-6636744	P24
1.18653267697574e-07	2.0457326251985	0.4	0.106	0.00910972328074896	4	chr2L-2697003-2697502	P24
1.20703944095749e-07	3.25798928886006	0.311	0.035	0.00926716601189522	4	chr3R-26674236-26674735	P24
1.20747977299025e-07	2.52609766825883	0.378	0.07	0.00927054670510991	4	chr3L-8918673-8919172	P24
1.21342020076276e-07	3.07188642532997	0.244	0.034	0.00931615493337616	4	chr3L-10807656-10808155	P24
1.26275930169221e-07	2.71528248280238	0.311	0.05	0.0096949608146721	4	chr2L-4085941-4086440	P24
1.26848261131466e-07	2.23534013641406	0.356	0.096	0.00973890209662943	4	chr2L-17340100-17340599	P24
1.27554107713391e-07	3.26394748231123	0.222	0.026	0.00979309417380334	4	chr2R-15465694-15466193	P24
1.28193183363305e-07	2.86049915071357	0.333	0.051	0.00984215984590109	4	chr3L-1687920-1688419	P24
1.28738791391165e-07	1.35268884123868	0.6	0.269	0.00988404944784809	4	chrX-10734606-10735105	P24
1.30787998986869e-07	2.71461762643639	0.356	0.057	0.0100413794102159	4	chr2L-12381610-12382109	P24
1.31127831909341e-07	3.39752356913569	0.244	0.026	0.0100674704226715	4	chr2R-15782733-15783232	P24
1.33628119370909e-07	1.80812606286302	0.467	0.138	0.0102594324928209	4	chr2L-751078-751577	P24
1.35751747065347e-07	1.75372525581831	0.533	0.17	0.0104224761326891	4	chr3R-28722957-28723456	P24
1.37043229724884e-07	2.83783926503429	0.289	0.042	0.0105216310053577	4	chr3R-25934329-25934828	P24
1.40000652747366e-07	2.1638953266272	0.333	0.075	0.0107486901153317	4	chr2R-6835449-6835948	P24
1.43642032491301e-07	3.11743310555994	0.311	0.038	0.0110282606865521	4	chrX-2840267-2840766	P24
1.45377254426578e-07	3.02884547383928	0.244	0.035	0.0111614840858549	4	chr2L-18238236-18238735	P24
1.45567045427486e-07	3.54811878169602	0.244	0.021	0.0111760554797406	4	chr3R-9830118-9830617	P24
1.48296810910998e-07	1.74206505419851	0.4	0.115	0.0113856359545028	4	chr3L-13472501-13473000	P24
1.4837762306542e-07	1.96068079534354	0.489	0.145	0.0113918403884707	4	chr3L-22823140-22823639	P24
1.49030660727455e-07	3.45738494215004	0.267	0.029	0.0114419780080111	4	chr2R-12849873-12850372	P24
1.49530398517857e-07	2.71559721356796	0.356	0.058	0.011480345876607	4	chrX-4194500-4194999	P24
1.49784073990408e-07	2.93286184411979	0.267	0.036	0.0114998220646876	4	chr2L-5316735-5317234	P24
1.50800682140739e-07	4.03990567391004	0.244	0.016	0.0115778731720374	4	chr2R-9745069-9745568	P24
1.52763383882673e-07	1.43330364408836	0.644	0.277	0.0117285615609761	4	chr2R-12998413-12998912	P24
1.54553308110398e-07	2.19307842015944	0.267	0.057	0.0118659847834839	4	chr2R-5815336-5815835	P24
1.54867779094924e-07	3.4807663516315	0.244	0.029	0.0118901286077919	4	chr2L-16254312-16254811	P24
1.56068725487684e-07	1.69824645454213	0.556	0.193	0.0119823324680424	4	chr3R-28220783-28221282	P24
1.56244919137279e-07	3.13416661529135	0.2	0.022	0.0119958599116837	4	chr2L-17044401-17044900	P24
1.56384676278596e-07	3.14251401152685	0.267	0.033	0.0120065899059655	4	chr2R-7883206-7883705	P24
1.58604476236022e-07	2.45963139771964	0.333	0.077	0.0121770172674968	4	chr3R-4608535-4609034	P24
1.59330458215185e-07	4.40141187694865	0.2	0.01	0.0122327552599291	4	chrX-4979000-4979499	P24
1.59683687436e-07	2.27521490062095	0.356	0.078	0.0122598747865863	4	chr3L-13302330-13302829	P24
1.61947573237873e-07	3.2386903680034	0.267	0.033	0.012433686882911	4	chr3L-13713855-13714354	P24
1.64464535037296e-07	2.65311276264924	0.289	0.046	0.0126269291420234	4	chrX-18367784-18368283	P24
1.64931239285141e-07	2.48482380221287	0.333	0.057	0.012662760827356	4	chr3R-30988740-30989239	P24
1.65074559920523e-07	2.64696998423409	0.311	0.05	0.0126737644124581	4	chr3R-17852088-17852587	P24
1.6675983806819e-07	2.09506347397724	0.378	0.095	0.0128031533275234	4	chr3R-18910340-18910839	P24
1.67855227140801e-07	3.33014548085481	0.222	0.024	0.0128872529189621	4	chr3R-14350132-14350631	P24
1.70673077562208e-07	3.41565916575754	0.156	0.015	0.0131035962029161	4	chr2L-9093026-9093525	P24
1.74750982681989e-07	2.1586266650894	0.356	0.088	0.0134166814463923	4	chr2R-18671348-18671847	P24
1.75358327418061e-07	2.54614811835148	0.356	0.065	0.013463310945849	4	chr2L-4132840-4133339	P24
1.7693365414997e-07	1.64082151300432	0.533	0.199	0.0135842582310181	4	chr2R-6507133-6507632	P24
1.77583286189534e-07	3.57598413162631	0.267	0.025	0.0136341343804876	4	chrX-14701235-14701734	P24
1.78493832311278e-07	2.58059170181418	0.356	0.066	0.0137040424695307	4	chr3R-31377305-31377804	P24
1.79472076363352e-07	2.34683961223986	0.333	0.07	0.0137791481348727	4	chrX-4791060-4791559	P24
1.81220886672002e-07	2.4416092830553	0.333	0.065	0.0139134147951297	4	chr3L-18934086-18934585	P24
1.81981694745339e-07	2.6931870634824	0.244	0.041	0.0139718265957681	4	chr2R-21950109-21950608	P24
1.82193739365011e-07	3.56924755423755	0.2	0.018	0.0139881065334881	4	chr2R-16913997-16914496	P24
1.83464357444378e-07	2.40362407430859	0.378	0.082	0.0140856595071496	4	chrX-12938825-12939324	P24
1.84062794397218e-07	2.33738544483141	0.378	0.073	0.0141316051026408	4	chr3L-15364848-15365347	P24
1.86831675954677e-07	2.96892250858034	0.267	0.038	0.0143441887530963	4	chr3R-24608839-24609338	P24
1.87929411370003e-07	3.91426945873651	0.222	0.016	0.0144284684873434	4	chr2L-16633251-16633750	P24
1.90951632650787e-07	2.20645354968172	0.422	0.111	0.0146605025483968	4	chr3L-17096070-17096569	P24
1.91240346772252e-07	3.01340752894156	0.222	0.027	0.0146826688637864	4	chr2L-1471928-1472427	P24
1.94521434019699e-07	3.14624165963605	0.289	0.034	0.0149345776182964	4	chr2R-6858583-6859082	P24
1.95767777033074e-07	3.36560897949469	0.178	0.02	0.0150302668494913	4	chr3L-4727629-4728128	P24
1.98715527109667e-07	2.0424175289617	0.356	0.101	0.0152565833093718	4	chr2R-10210310-10210809	P24
1.99049032430791e-07	2.57591551073501	0.267	0.046	0.0152821885139064	4	chr3R-12812285-12812784	P24
2.01541793953273e-07	2.06119951158385	0.467	0.13	0.0154735727725565	4	chr3L-15456735-15457234	P24
2.01787784169705e-07	2.99138630005505	0.244	0.03	0.0154924589174133	4	chr3R-12369684-12370183	P24
2.04789496229536e-07	2.25609084360628	0.333	0.08	0.0157229183625188	4	chr2L-15499998-15500497	P24
2.050316628864e-07	3.58915643503992	0.267	0.023	0.0157415109497662	4	chr3L-15426648-15427147	P24
2.06212556185896e-07	4.00291793278249	0.2	0.013	0.0158321752137283	4	chr2L-10956080-10956579	P24
2.0662967203874e-07	3.12095578944172	0.244	0.032	0.0158641997004463	4	chr3R-11015211-11015710	P24
2.09207850876504e-07	4.35522865935348	0.178	0.01	0.0160621419588944	4	chr3L-11754840-11755339	P24
2.10708262178298e-07	3.62600861830132	0.2	0.018	0.016177337537001	4	chrX-14488667-14489166	P24
2.1442918679129e-07	2.26178093682464	0.4	0.092	0.0164630152450881	4	chr3L-17684079-17684578	P24
2.17047778090423e-07	3.50834444332649	0.289	0.025	0.0166640602106703	4	chr3L-11339252-11339751	P24
2.19608004776203e-07	1.96387355698123	0.356	0.105	0.0168606241746978	4	chr3L-19197221-19197720	P24
2.21612817767021e-07	2.34592499865441	0.356	0.076	0.0170145456968808	4	chr2R-24298895-24299394	P24
2.23290121089745e-07	3.38380521656519	0.267	0.026	0.0171433223367862	4	chrX-12804969-12805468	P24
2.24009595105638e-07	2.78092967680907	0.311	0.049	0.0171985606738305	4	chrX-13815712-13816211	P24
2.25994711130079e-07	2.67975404421439	0.289	0.054	0.017350969941723	4	chr3R-25765320-25765819	P24
2.29360803765397e-07	2.0194761388136	0.356	0.097	0.0176094050698921	4	chrX-14646377-14646876	P24
2.29775619950468e-07	3.15651166218011	0.222	0.029	0.0176412529973171	4	chr2L-3390617-3391116	P24
2.29825211671803e-07	2.38288906877689	0.289	0.063	0.0176450604513143	4	chr3L-2279655-2280154	P24
2.3608828654781e-07	3.19786664723592	0.289	0.035	0.0181259142879946	4	chr2L-4108399-4108898	P24
2.36543131527483e-07	2.70005134581943	0.289	0.042	0.0181608354661541	4	chrX-2572182-2572681	P24
2.39153143761017e-07	2.5710636415036	0.267	0.051	0.0183612217653959	4	chr3R-8426494-8426993	P24
2.44226648522701e-07	2.67142448505726	0.267	0.045	0.0187507451669789	4	chr3R-28365210-28365709	P24
2.49878507983863e-07	3.00094966949766	0.222	0.029	0.0191846723289691	4	chrX-7699892-7700391	P24
2.5024988788093e-07	2.48054140872209	0.311	0.069	0.0192131853919462	4	chrX-20879430-20879929	P24
2.51319527179875e-07	3.32438160372161	0.244	0.027	0.0192953080187621	4	chrX-12396493-12396992	P24
2.51522758117592e-07	2.02876630099192	0.533	0.132	0.0193109112772362	4	chr3L-9330532-9331031	P24
2.60618170290618e-07	3.07559837569069	0.267	0.037	0.0200092206422325	4	chr3L-17003623-17004122	P24
2.62080484363943e-07	1.43337745190966	0.6	0.245	0.0201214912675261	4	chr2R-6870143-6870642	P24
2.63348887968989e-07	2.69599122746409	0.244	0.04	0.0202188742227071	4	chrX-7864119-7864618	P24
2.64780248114754e-07	3.52934645352163	0.222	0.021	0.0203287683292584	4	chr3L-8540754-8541253	P24
2.66713842866316e-07	2.61015397842085	0.311	0.058	0.0204772219999042	4	chr2L-14564368-14564867	P24
2.68479559675677e-07	2.11188260534673	0.333	0.08	0.0206127866736598	4	chr2R-6568748-6569247	P24
2.7358238756101e-07	2.62104581565504	0.356	0.063	0.0210045613873841	4	chr3R-17465462-17465961	P24
2.75110527792026e-07	1.40145992346029	0.6	0.246	0.0211218858817606	4	chr3L-17135791-17136290	P24
2.83010632500546e-07	3.05775958507557	0.333	0.042	0.021728424320862	4	chrX-14701751-14702250	P24
2.83305881405615e-07	3.13559434585238	0.289	0.033	0.0217510923507975	4	chrX-5844517-5845016	P24
2.84295469148106e-07	3.1679922723186	0.2	0.022	0.021827068939315	4	chr2L-7755582-7756081	P24
2.84572745523368e-07	3.32306739155001	0.178	0.02	0.0218483571103021	4	chr3R-14755304-14755803	P24
2.89295642206845e-07	2.45194051826489	0.289	0.058	0.0222109622260728	4	chrX-2558665-2559164	P24
2.9176682686977e-07	1.71196054149187	0.578	0.208	0.0224006898997535	4	chr2R-15360132-15360631	P24
2.92092372655856e-07	3.38396438292108	0.2	0.02	0.022425684003026	4	chr2R-18807137-18807636	P24
2.94136814713512e-07	3.3586713351171	0.244	0.026	0.0225826480864446	4	chr3R-15046776-15047275	P24
2.95446881970832e-07	2.45853302127382	0.267	0.052	0.0226832298101926	4	chr2R-22335424-22335923	P24
2.96857087464911e-07	1.82609430369548	0.444	0.146	0.022791499747206	4	chr2R-18342538-18343037	P24
3.01593044012313e-07	2.31949732227812	0.378	0.078	0.0231551075470893	4	chr3R-13017281-13017780	P24
3.01838248650443e-07	3.06390627529541	0.311	0.04	0.0231739333783864	4	chr3R-19581897-19582396	P24
3.05329276939413e-07	2.58941929755293	0.267	0.044	0.0234419605663004	4	chrX-19461510-19462009	P24
3.05494471836607e-07	2.0949464341092	0.422	0.105	0.0234546435697274	4	chr2L-11784711-11785210	P24
3.06412911973672e-07	2.28973368001931	0.422	0.089	0.0235251577296907	4	chr3L-13892157-13892656	P24
3.06696236370845e-07	2.79082470768287	0.222	0.035	0.023546910243608	4	chrX-3509531-3510030	P24
3.0946585216559e-07	1.46373216801564	0.578	0.225	0.0237595502658654	4	chr3L-11601166-11601665	P24
3.11131135162106e-07	3.546609889085	0.178	0.015	0.0238874040332058	4	chr2L-10575066-10575565	P24
3.12749953886131e-07	3.7072331293738	0.178	0.014	0.0240116904595616	4	chrX-14011359-14011858	P24
3.14056397802581e-07	1.92093092030949	0.467	0.132	0.0241119939976909	4	chr3R-15592077-15592576	P24
3.1454585197713e-07	3.0421594556682	0.289	0.038	0.0241495723313961	4	chr2L-19835389-19835888	P24
3.17129739161394e-07	2.34707486189129	0.333	0.076	0.0243479528538552	4	chrX-14989026-14989525	P24
3.19172087320833e-07	2.46892355253123	0.311	0.052	0.0245047561761442	4	chr3R-11617091-11617590	P24
3.19364752825038e-07	1.51809917734174	0.556	0.22	0.0245195482628951	4	chr3R-27655480-27655979	P24
3.20315138934733e-07	1.91151694926375	0.489	0.139	0.0245925151068531	4	chr3R-21999114-21999613	P24
3.20653650392995e-07	2.66065668655462	0.311	0.055	0.0246185046625726	4	chr2L-1207033-1207532	P24
3.22491962016744e-07	2.15386799626005	0.422	0.109	0.0247596428757975	4	chr3L-13989566-13990065	P24
3.27662589980757e-07	2.7314983696556	0.356	0.056	0.0251566230083626	4	chr3L-7197450-7197949	P24
3.28239519493782e-07	3.27153969547565	0.222	0.027	0.0252009173486546	4	chr3L-11531089-11531588	P24
3.30214945694704e-07	3.7593751135655	0.2	0.016	0.0253525826706566	4	chrX-6496022-6496521	P24
3.32100569776304e-07	2.83785346218059	0.289	0.042	0.0254973533451455	4	chr2L-20943353-20943852	P24
3.32128828875674e-07	3.11294554897968	0.244	0.029	0.0254995229657587	4	chr3L-9263627-9264126	P24
3.32980132465583e-07	2.25524315655729	0.333	0.069	0.0255648826501776	4	chr2L-10751729-10752228	P24
3.39390938132053e-07	2.9624850875524	0.267	0.04	0.0260570786660265	4	chrX-8523721-8524220	P24
3.40860820515335e-07	3.80012643972579	0.222	0.017	0.0261699303558853	4	chr2R-18501659-18502158	P24
3.41242859769883e-07	1.86443631586247	0.444	0.116	0.0261992618016925	4	chrX-18030504-18031003	P24
3.43288746510372e-07	2.1644278880957	0.333	0.078	0.0263563368020803	4	chr3L-6510589-6511088	P24
3.44524145641425e-07	3.48311588845087	0.222	0.019	0.0264511858057661	4	chrX-19045544-19046043	P24
3.45240226956636e-07	1.98327963553896	0.467	0.12	0.0265061636648227	4	chr3L-6539199-6539698	P24
3.46338080058102e-07	1.67355798266043	0.467	0.173	0.0265904524345408	4	chr3L-11598076-11598575	P24
3.47065339520695e-07	2.79903725476527	0.333	0.043	0.0266462885070409	4	chrX-8915635-8916134	P24
3.50086909611738e-07	1.84286363209299	0.556	0.167	0.0268782725723508	4	chr2R-24265911-24266410	P24
3.56999812490711e-07	2.44799921903103	0.267	0.056	0.0274090176037868	4	chr3L-14375948-14376447	P24
3.57915356014448e-07	4.18600242421843	0.244	0.015	0.0274793093733652	4	chr2L-6500987-6501486	P24
3.61353344856822e-07	1.66412555481995	0.556	0.165	0.0277432644047274	4	chr2R-23337935-23338434	P24
3.66003394835221e-07	3.59770483565644	0.2	0.018	0.0281002766418689	4	chr2R-20804976-20805475	P24
3.6611135051038e-07	2.5445890942712	0.222	0.043	0.0281085650467849	4	chr3L-12171796-12172295	P24
3.74750579174372e-07	2.27062118884714	0.378	0.074	0.0287718504666916	4	chrX-3557495-3557994	P24
3.76445036040912e-07	2.94866660338526	0.156	0.023	0.0289019440870771	4	chrX-21244707-21245206	P24
3.76903869717291e-07	2.73942122069578	0.244	0.039	0.0289371715014147	4	chr2L-15195939-15196438	P24
3.83361554096205e-07	2.13015389566426	0.444	0.107	0.0294329666772903	4	chr3L-14722904-14723403	P24
3.83614556815806e-07	3.54250602972543	0.222	0.022	0.0294523912140903	4	chr2L-17119025-17119524	P24
3.86693209063979e-07	2.2429125321102	0.311	0.068	0.029688757819096	4	chr2L-13611660-13612159	P24
3.86915366086019e-07	2.5330430662971	0.4	0.08	0.0297058141466202	4	chr3L-10384750-10385249	P24
3.8741592173544e-07	2.7225356480217	0.222	0.038	0.0297442448071602	4	chr2R-19655309-19655808	P24
3.89601843162136e-07	3.76814205030023	0.178	0.014	0.0299120711106162	4	chr3R-26926339-26926838	P24
3.92671169988395e-07	3.6082440778753	0.244	0.02	0.030147721747029	4	chr3L-2292485-2292984	P24
3.94023407048289e-07	2.41245481368927	0.356	0.074	0.0302515410995395	4	chr2L-16432051-16432550	P24
3.94334979207169e-07	2.28239005234443	0.311	0.068	0.0302754623636096	4	chr2R-18091656-18092155	P24
3.97196009994619e-07	3.24057950809722	0.267	0.029	0.0304951208633469	4	chrX-17433045-17433544	P24
3.9804990242534e-07	3.22246436557915	0.244	0.026	0.0305606793086079	4	chr2R-24481562-24482061	P24
3.9857120462395e-07	3.04789235503776	0.222	0.032	0.0306007028062084	4	chr2L-12374555-12375054	P24
3.99818118111631e-07	2.00020200631611	0.422	0.109	0.0306964358361386	4	chr2L-20569529-20570028	P24
4.00248818031115e-07	1.64019290069375	0.6	0.211	0.0307295032531569	4	chr3L-5091675-5092174	P24
4.01289613282528e-07	1.82464697970009	0.467	0.125	0.0308094113493793	4	chr3L-12864592-12865091	P24
4.05850695278633e-07	1.93062051813005	0.422	0.116	0.0311595929807123	4	chr3R-25802296-25802795	P24
4.08173256342424e-07	2.63240313195268	0.267	0.044	0.031337909928946	4	chr3L-22758034-22758533	P24
4.08823265619611e-07	1.67433783765604	0.533	0.193	0.0313878150412113	4	chr2R-20709283-20709782	P24
4.12766998650583e-07	3.70305965643889	0.244	0.02	0.0316905990883972	4	chr2R-13679836-13680335	P24
4.15194004500078e-07	3.3914133113384	0.289	0.027	0.031876934889498	4	chr3L-11535747-11536246	P24
4.16700025239602e-07	2.9205214154164	0.267	0.037	0.0319925611377957	4	chr3R-10953680-10954179	P24
4.19406605386046e-07	2.61354453218451	0.244	0.04	0.0322003615351191	4	chr3L-11534354-11534853	P24
4.22149239861167e-07	2.80739356955094	0.267	0.044	0.032410930039581	4	chrX-5152398-5152897	P24
4.28316976757001e-07	2.54790209750695	0.289	0.055	0.0328844642074955	4	chr3L-9499977-9500476	P24
4.28345257026958e-07	1.66475279674438	0.467	0.156	0.0328866354535017	4	chr2L-6895286-6895785	P24
4.31832009329348e-07	3.03017171266003	0.289	0.04	0.03315433434827	4	chr3R-5868705-5869204	P24
4.36863723307559e-07	3.49840912164792	0.222	0.021	0.0335406492206612	4	chr2L-3987186-3987685	P24
4.440546868583e-07	1.78922770006024	0.356	0.109	0.0340927426382328	4	chr2R-13322491-13322990	P24
4.49137542133562e-07	2.36252211580894	0.311	0.068	0.0344829839348464	4	chr2L-8001343-8001842	P24
4.54645568600145e-07	2.47588270247646	0.311	0.063	0.0349058681748448	4	chr2L-8000335-8000834	P24
4.56585013637713e-07	3.31749537505072	0.244	0.026	0.0350547710070491	4	chr3R-19186811-19187310	P24
4.6200545727881e-07	2.4403204566085	0.4	0.077	0.0354709309880379	4	chrX-8332792-8333291	P24
4.67451530169645e-07	3.5364989901197	0.222	0.02	0.0358890586803046	4	chrX-19434059-19434558	P24
4.77090719830059e-07	3.11370307742631	0.244	0.031	0.0366291171056726	4	chrX-20339185-20339684	P24
4.83705751428603e-07	2.94627487926066	0.289	0.045	0.0371369927716824	4	chr3R-26239024-26239523	P24
4.83859382303998e-07	2.88535369203349	0.311	0.045	0.0371487879357717	4	chr3R-7591322-7591821	P24
4.84462322803307e-07	1.6182008514865	0.533	0.201	0.0371950792955467	4	chr3L-10844751-10845250	P24
4.84760641456863e-07	2.43078881696722	0.333	0.071	0.0372179830084921	4	chr3L-3533935-3534434	P24
4.86377910663377e-07	3.37025385247443	0.222	0.022	0.0373421504690915	4	chr3L-14854237-14854736	P24
4.87305649088822e-07	1.29488440624571	0.644	0.294	0.0374133785144434	4	chr3R-30285493-30285992	P24
4.89717892170376e-07	3.25398442996002	0.267	0.028	0.0375985808892728	4	chr2R-13603715-13604214	P24
4.90315617467239e-07	2.23050947290411	0.4	0.086	0.0376444718466647	4	chr2L-16194093-16194592	P24
4.90933148933218e-07	1.42929987668568	0.578	0.248	0.0376918834424968	4	chr3R-20550247-20550746	P24
4.92225344809598e-07	3.16925688998234	0.222	0.027	0.0377910930731017	4	chr3R-31113717-31114216	P24
4.95778849122275e-07	2.36928754780481	0.267	0.052	0.0380639169202118	4	chr3L-19437049-19437548	P24
4.96931162847662e-07	1.03262005145849	0.667	0.356	0.0381523869587921	4	chr3R-28469260-28469759	P24
5.02798859142573e-07	2.0452792511998	0.356	0.095	0.0386028852095302	4	chr2R-10702460-10702959	P24
5.04764912704192e-07	2.47140725130148	0.333	0.067	0.038753830937777	4	chr3R-21988208-21988707	P24
5.08693517196591e-07	3.37570940833757	0.267	0.026	0.0390554534762855	4	chr2L-11773080-11773579	P24
5.10501255986621e-07	3.01333713881057	0.244	0.036	0.0391942444296288	4	chr2R-5879464-5879963	P24
5.12626977659702e-07	2.70760004376782	0.267	0.049	0.0393574488368013	4	chrX-14410675-14411174	P24
5.19379610332742e-07	2.99512321996983	0.267	0.037	0.0398758889629066	4	chrX-2571127-2571626	P24
5.22996327900275e-07	2.14298980082445	0.356	0.098	0.0401535660708715	4	chr2L-15121688-15122187	P24
5.23651378418338e-07	1.88649861353799	0.4	0.122	0.0402038582294463	4	chr2R-23517536-23518035	P24
5.24298581566229e-07	2.86576841954329	0.222	0.036	0.0402535478983288	4	chr3R-25353984-25354483	P24
5.25394499168401e-07	3.4852383704747	0.222	0.022	0.0403376880681531	4	chr3L-3005888-3006387	P24
5.2662300776123e-07	3.85371861744711	0.178	0.013	0.0404320080438762	4	chr3R-31027203-31027702	P24
5.28665153477492e-07	3.78165557622068	0.222	0.017	0.0405887958233879	4	chr3L-4953077-4953576	P24
5.30843744215181e-07	3.26940506014703	0.222	0.026	0.0407560593058647	4	chr3L-11877859-11878358	P24
5.31251826724557e-07	2.77722759358397	0.289	0.043	0.0407873902486046	4	chrX-6932706-6933205	P24
5.31381861657245e-07	2.70664329716188	0.311	0.051	0.0407973738105966	4	chr3R-14992217-14992716	P24
5.39315585162785e-07	2.98750125296108	0.244	0.03	0.041406493366458	4	chrX-18149213-18149712	P24
5.4301221902032e-07	1.44713917550839	0.511	0.228	0.0416903061275041	4	chr2L-9398188-9398687	P24
5.45704645116826e-07	2.10996841214565	0.378	0.099	0.0418970198334895	4	chrX-12724985-12725484	P24
5.46092075677445e-07	3.26092840823929	0.178	0.022	0.0419267652022115	4	chrX-12291883-12292382	P24
5.53492114790741e-07	1.73696225441894	0.489	0.152	0.0424949106051739	4	chrX-19415831-19416330	P24
5.58231187039485e-07	2.22569148535229	0.289	0.069	0.0428587576161435	4	chr3R-30309758-30310257	P24
5.69219261167488e-07	1.82735052104519	0.444	0.131	0.0437023779953951	4	chr2R-13448369-13448868	P24
5.72403380444591e-07	3.04117190830144	0.267	0.034	0.0439468419370139	4	chrX-16992895-16993394	P24
5.72973325102258e-07	3.11599935804135	0.2	0.024	0.0439906000080509	4	chr3R-14342243-14342742	P24
5.73541563339969e-07	2.17765763603307	0.444	0.105	0.0440342270669895	4	chr3R-9184455-9184954	P24
5.79981855381957e-07	1.73738935383889	0.467	0.168	0.0445286869288051	4	chrX-11644534-11645033	P24
5.87893671313906e-07	2.91165178887366	0.289	0.04	0.0451361245087964	4	chr3L-13358207-13358706	P24
5.91478732272724e-07	2.08256265447354	0.4	0.115	0.0454113711489706	4	chr2R-23579863-23580362	P24
5.95728810889461e-07	3.43057225325688	0.267	0.025	0.0457376751848493	4	chr2L-12778563-12779062	P24
6.00879035713974e-07	2.04003069778552	0.467	0.129	0.0461330888459761	4	chr2R-6521290-6521789	P24
6.10174777237771e-07	3.04987938798138	0.311	0.04	0.0468467786972071	4	chr3L-22492699-22493198	P24
6.12224401513003e-07	3.35010265532359	0.244	0.024	0.0470041406505623	4	chrX-4170751-4171250	P24
6.13516021389367e-07	2.29359803200943	0.311	0.064	0.04710330605819	4	chr2L-15077521-15078020	P24
6.15219333060565e-07	2.28751788846635	0.378	0.093	0.047234079515058	4	chr2R-23579073-23579572	P24
6.25394559490252e-07	2.57081384367562	0.311	0.055	0.0480152926994236	4	chr2L-5630582-5631081	P24
6.49424509155041e-07	2.75496984791956	0.244	0.042	0.0498602161148875	4	chr2L-14075345-14075844	P24
6.49632091924243e-07	2.30930573365935	0.378	0.09	0.0498761534895757	4	chr2R-14624810-14625309	P24
6.50311258836022e-07	2.51461084780475	0.289	0.051	0.0499282972083944	4	chr2L-11654756-11655255	P24
6.50979793165873e-07	3.35664624271682	0.2	0.023	0.0499796246001031	4	chr3L-12796215-12796714	P24
4.34545527172217e-28	6.58270990423616	0.724	0.008	3.33626673941741e-23	7	chr3R-11257728-11258227	P24
1.3993194889429e-27	5.24666140094346	0.759	0.023	1.0743415308308e-22	7	chr2L-16400683-16401182	P24
2.85272754658783e-26	5.05749585194108	0.828	0.029	2.19021010116828e-21	7	chr2R-19110457-19110956	P24
1.76417847869121e-25	3.89611064028545	0.862	0.067	1.35446566879996e-20	7	chr3L-1487316-1487815	P24
2.14669395567427e-25	4.67963746267153	0.759	0.031	1.64814575140848e-20	7	chr3L-10381975-10382474	P24
2.54016646197542e-25	5.58643198226227	0.724	0.017	1.95023820284625e-20	7	chr3R-11298674-11299173	P24
2.6229425705494e-25	6.0156173312514	0.69	0.012	2.01379038796501e-20	7	chr3R-11265437-11265936	P24
4.97643501708556e-25	5.05953988908869	0.793	0.028	3.82070774871761e-20	7	chr2R-18751300-18751799	P24
1.94093834471812e-24	5.12202273002148	0.724	0.023	1.49017482354078e-19	7	chr2L-20237054-20237553	P24
3.80033498621027e-24	5.13777413337258	0.724	0.023	2.9177451890128e-19	7	chr2L-11776625-11777124	P24
5.2815627512434e-24	4.92067686093462	0.759	0.029	4.05497261789463e-19	7	chr3R-11928004-11928503	P24
1.36708926085003e-23	6.87328828931651	0.69	0.007	1.04959645091022e-18	7	chr3R-11282980-11283479	P24
1.48258922158361e-23	5.30739520971675	0.69	0.019	1.13827270076303e-18	7	chr3L-5297972-5298471	P24
1.60323245283943e-23	4.77556623626037	0.724	0.031	1.230897747992e-18	7	chr2L-13623260-13623759	P24
1.6466951640003e-23	5.78156925241551	0.69	0.014	1.26426667911287e-18	7	chr2R-20203796-20204295	P24
2.18488818945206e-23	4.87522734206596	0.759	0.033	1.67746975633372e-18	7	chr3L-22598233-22598732	P24
2.60628830013344e-23	4.99423697391656	0.793	0.027	2.00100390531045e-18	7	chr2L-20572008-20572507	P24
4.47277331807255e-23	5.93964746922319	0.69	0.012	3.43401644268338e-18	7	chr3R-11271618-11272117	P24
1.03860522141021e-22	4.49866445192925	0.69	0.03	7.97399544789906e-18	7	chr2L-10711051-10711550	P24
1.82881878214449e-22	5.91623464213001	0.655	0.012	1.40409390817925e-17	7	chr2L-1243923-1244422	P24
2.40353423158078e-22	5.46017185006709	0.69	0.018	1.84533744163846e-17	7	chr2R-22748226-22748725	P24
3.44480470124208e-22	5.21564224410814	0.724	0.022	2.64478325742562e-17	7	chr3R-25428202-25428701	P24
4.03555538462451e-22	5.22640729937732	0.724	0.022	3.09833800209931e-17	7	chr2R-24382737-24383236	P24
4.42398891902954e-22	5.40307958791102	0.69	0.018	3.39656173247412e-17	7	chr3R-11099086-11099585	P24
7.47769008693184e-22	4.72790873741011	0.759	0.03	5.74107134114279e-17	7	chr3R-5910486-5910985	P24
7.53117904742589e-22	4.74646729692491	0.69	0.027	5.7821380254517e-17	7	chr2L-18917592-18918091	P24
1.14302620079293e-21	3.92220871906996	0.793	0.056	8.77569795920781e-17	7	chr3R-28550407-28550906	P24
1.46381718445236e-21	3.57032141788227	0.759	0.078	1.12386028153514e-16	7	chr3L-22673145-22673644	P24
1.70523854893694e-21	4.78090134214581	0.793	0.031	1.30921394833182e-16	7	chr3L-13275032-13275531	P24
1.76136789224144e-21	5.07737662091249	0.724	0.023	1.35230781294729e-16	7	chr2R-23291703-23292202	P24
1.97009807166638e-21	5.60437546857379	0.621	0.015	1.51256249550258e-16	7	chr3L-12911141-12911640	P24
2.38359140998768e-21	5.34607448110419	0.69	0.02	1.83002614093214e-16	7	chr2L-12360501-12361000	P24
2.70979232179761e-21	4.65465971037913	0.724	0.032	2.08047015298333e-16	7	chr2R-10018746-10019245	P24
2.77980601898993e-21	4.81598515115739	0.655	0.025	2.13422386913971e-16	7	chr3L-7645882-7646381	P24
5.20345080127495e-21	4.94655599762554	0.69	0.026	3.99500138718685e-16	7	chr3L-5992177-5992676	P24
8.37722029742277e-21	5.86062851244329	0.621	0.011	6.43169465554931e-16	7	chr3L-5399148-5399647	P24
9.18171354794525e-21	5.31106401472019	0.655	0.019	7.04935239357044e-16	7	chr3L-20752856-20753355	P24
1.04376876958585e-20	5.12010911708829	0.621	0.019	8.01363910537232e-16	7	chr2L-17870361-17870860	P24
1.10856620603905e-20	4.62930023756909	0.69	0.029	8.51112790348544e-16	7	chr4-426978-427477	P24
1.29012635209997e-20	4.10622141215317	0.724	0.054	9.9050740808827e-16	7	chr2R-8301029-8301528	P24
1.67610840669625e-20	3.58504317757773	0.828	0.079	1.28684899032511e-15	7	chr2L-6212963-6213462	P24
1.82501793884073e-20	3.49311870795356	0.828	0.089	1.40117577272436e-15	7	chr3R-25160964-25161463	P24
1.85709872460053e-20	5.25031476274229	0.724	0.021	1.4258061167993e-15	7	chr3L-20751927-20752426	P24
1.94203163098591e-20	4.79002367300425	0.69	0.029	1.49101420500574e-15	7	chr3R-5911042-5911541	P24
2.07916012493565e-20	5.73236362867512	0.655	0.014	1.59629597752059e-15	7	chr2R-20146857-20147356	P24
2.16408609321552e-20	4.2776421180362	0.69	0.038	1.66149873892715e-15	7	chr2L-966700-967199	P24
3.04664097856741e-20	4.68629392187084	0.621	0.026	2.33908907770491e-15	7	chr2L-12413599-12414098	P24
3.05734388061618e-20	4.41489021833919	0.621	0.031	2.34730633778188e-15	7	chr3R-17471439-17471938	P24
3.15148138054427e-20	4.44878857429449	0.759	0.039	2.41958134472667e-15	7	chr3R-29967086-29967585	P24
3.36677681316572e-20	4.7266836871408	0.724	0.031	2.58487656607611e-15	7	chr3R-5909971-5910470	P24
3.37799197109403e-20	5.63499319699509	0.586	0.014	2.59348711572715e-15	7	chr3R-28119187-28119686	P24
3.46725671766941e-20	4.9302278092707	0.655	0.022	2.66202101755786e-15	7	chr3L-13160229-13160728	P24
4.97065700804102e-20	4.74011837110307	0.724	0.032	3.81627162449357e-15	7	chr3L-9946793-9947292	P24
5.13349235579269e-20	5.351282825281	0.621	0.017	3.9412900910834e-15	7	chr2R-10943788-10944287	P24
5.51950388577705e-20	5.21286139378265	0.69	0.02	4.23765430334419e-15	7	chr2L-11461477-11461976	P24
6.11299983752147e-20	3.83824412869119	0.724	0.061	4.69331675525548e-15	7	chr2R-23504847-23505346	P24
7.28810963087691e-20	4.94669343579714	0.621	0.024	5.59551905020206e-15	7	chr3L-19380693-19381192	P24
7.64152399479286e-20	5.44627342938799	0.586	0.014	5.86685646224217e-15	7	chrX-12818043-12818542	P24
8.1366221728343e-20	4.73437821325431	0.655	0.026	6.24697303941526e-15	7	chr2L-15867285-15867784	P24
9.0137269064066e-20	4.83855333008293	0.69	0.024	6.92037896966273e-15	7	chr2R-20204328-20204827	P24
9.70562314962142e-20	4.51281952829293	0.655	0.033	7.45158922935334e-15	7	chrX-6428286-6428785	P24
9.86826322018106e-20	5.05004786086164	0.655	0.022	7.57645776992621e-15	7	chr3L-7458539-7459038	P24
1.05498322256656e-19	3.18649715616302	0.862	0.103	8.09973918957705e-15	7	chr3R-11702982-11703481	P24
1.07520900037949e-19	3.90109073517047	0.828	0.06	8.25502462131357e-15	7	chr2R-8299089-8299588	P24
1.08960307581356e-19	4.73564484131244	0.724	0.029	8.36553657486617e-15	7	chr2R-17387410-17387909	P24
1.1497556738454e-19	6.26480953946416	0.517	0.007	8.82736416151544e-15	7	chr3R-21541210-21541709	P24
1.35023389697549e-19	5.0625015975014	0.724	0.023	1.03665557674191e-14	7	chr2L-20236001-20236500	P24
1.751697506128e-19	4.49983000438878	0.69	0.034	1.34488327730483e-14	7	chr2R-12086122-12086621	P24
1.80775154932279e-19	4.34993597648184	0.655	0.035	1.38791932950806e-14	7	chr3R-16510625-16511124	P24
1.866264887095e-19	4.26164730209492	0.724	0.043	1.43284352971605e-14	7	chr2R-11068550-11069049	P24
1.90212092399696e-19	5.09195038094466	0.759	0.025	1.46037236060791e-14	7	chr2R-13780977-13781476	P24
3.25771051946785e-19	4.72105941657744	0.621	0.026	2.50113982842664e-14	7	chr2L-20235496-20235995	P24
3.77028256025246e-19	4.1582063176698	0.724	0.043	2.89467213845943e-14	7	chr2L-14934357-14934856	P24
3.9574545474487e-19	4.86357916301443	0.655	0.025	3.03837530334921e-14	7	chr2L-7178929-7179428	P24
3.96637687832746e-19	4.90001883277737	0.655	0.025	3.04522551210469e-14	7	chr2R-20513354-20513853	P24
4.03519359513428e-19	4.62977195086988	0.655	0.028	3.0980602346003e-14	7	chr2R-21279790-21280289	P24
4.24423937121419e-19	4.23060948650108	0.724	0.039	3.25855721964341e-14	7	chr2R-20469871-20470370	P24
5.50151850001244e-19	5.53022495173336	0.655	0.015	4.22384584356955e-14	7	chr2R-19064583-19065082	P24
5.57770199217375e-19	4.79712126222485	0.621	0.024	4.28233648151132e-14	7	chr2L-15599720-15600219	P24
6.47209192637812e-19	4.15187517006702	0.724	0.046	4.96901329739607e-14	7	chr2R-24261060-24261559	P24
7.23388214835533e-19	3.45999734912537	0.862	0.09	5.55388535822129e-14	7	chr2R-9739870-9740369	P24
1.01535810681724e-18	3.32844833969509	0.862	0.098	7.79551340090003e-14	7	chr2R-12043787-12044286	P24
1.20706436570345e-18	4.71887952568009	0.69	0.029	9.2673573741248e-14	7	chr3L-9302782-9303281	P24
1.51695066694311e-18	4.87438280885105	0.621	0.024	1.16465404405224e-13	7	chr2L-21944863-21945362	P24
1.53407186800315e-18	4.84216245595275	0.655	0.026	1.1777990173781e-13	7	chr3L-1699191-1699690	P24
1.69834388099099e-18	5.12968009974804	0.621	0.019	1.30392049806964e-13	7	chr3R-28668349-28668848	P24
1.77784795646213e-18	3.08537734510515	0.793	0.1	1.36496054705337e-13	7	chr2L-12834839-12835338	P24
1.84693606427182e-18	3.9445562548807	0.759	0.052	1.41800363270533e-13	7	chr2R-16680387-16680886	P24
1.96671011698008e-18	4.51233984252015	0.621	0.028	1.50996135941263e-13	7	chr3R-22855312-22855811	P24
1.98266682685652e-18	4.55291149572625	0.621	0.029	1.52221228298736e-13	7	chr2L-18918747-18919246	P24
2.0541226921135e-18	5.08187320105065	0.69	0.022	1.57707323809706e-13	7	chr3L-9745934-9746433	P24
2.23091267983586e-18	3.69607380631581	0.759	0.064	1.71280551907078e-13	7	chr2L-15188084-15188583	P24
2.63535895038141e-18	5.17170771482438	0.586	0.019	2.02332318774483e-13	7	chrX-4013773-4014272	P24
2.77962215048776e-18	4.39865514938642	0.655	0.037	2.13408270225848e-13	7	chr3L-1486716-1487215	P24
3.70793872367664e-18	3.60842193474285	0.655	0.055	2.84680703448998e-13	7	chr3L-6503657-6504156	P24
3.71889822266427e-18	5.07371209214538	0.586	0.019	2.85522129943272e-13	7	chr3R-11093924-11094423	P24
4.03114536963981e-18	3.64814229895957	0.724	0.069	3.09495216899466e-13	7	chr3R-26588816-26589315	P24
4.19251702727913e-18	4.59285742857008	0.69	0.031	3.21884687286382e-13	7	chrX-3568352-3568851	P24
4.40491039099529e-18	4.40170915653798	0.69	0.033	3.38191400179055e-13	7	chr3R-20725419-20725918	P24
4.75860783713649e-18	2.74115766768329	0.862	0.157	3.65346875303991e-13	7	chr3R-21556991-21557490	P24
4.7999949197947e-18	5.36057163839161	0.552	0.015	3.68524409962158e-13	7	chr3R-5986196-5986695	P24
5.08992466971419e-18	5.07007385781853	0.621	0.02	3.90784056441976e-13	7	chr2L-13720705-13721204	P24
5.33343481054662e-18	4.66862953638641	0.621	0.028	4.09479791014527e-13	7	chr2L-12844018-12844517	P24
5.77328817897201e-18	5.15049852289113	0.621	0.018	4.43249973228755e-13	7	chr2L-4778210-4778709	P24
6.41857260105375e-18	3.34866631272169	0.793	0.089	4.92792330018502e-13	7	chr2R-19653302-19653801	P24
6.46649102989653e-18	4.56866589347424	0.69	0.031	4.96471315311336e-13	7	chr2L-10673340-10673839	P24
9.14173752241557e-18	4.03318911914279	0.724	0.052	7.01866040020978e-13	7	chr3L-5436561-5437060	P24
9.2319464887504e-18	4.83037783765692	0.655	0.024	7.08791923620301e-13	7	chr2L-4232910-4233409	P24
9.68523701727208e-18	4.83080308179979	0.621	0.021	7.43593757238081e-13	7	chr3L-20898120-20898619	P24
1.06669870479627e-17	4.48349900353568	0.621	0.031	8.18968597594386e-13	7	chr2R-23676009-23676508	P24
1.12361751470262e-17	4.88997834465642	0.621	0.022	8.62668583088087e-13	7	chr3L-13314007-13314506	P24
1.31565324124868e-17	3.35206277148631	0.897	0.086	1.01010593250109e-12	7	chr2L-4128586-4129085	P24
1.3230386255774e-17	3.76484637977766	0.69	0.055	1.0157761351733e-12	7	chr3L-21873176-21873675	P24
1.38076401145316e-17	5.15847383894521	0.552	0.018	1.06009537743328e-12	7	chr2L-5585395-5585894	P24
1.73842801073437e-17	5.33578895190938	0.586	0.014	1.33469548952142e-12	7	chr3R-26362124-26362623	P24
1.74788298337019e-17	4.12026558473551	0.655	0.043	1.3419546393123e-12	7	chr3R-17746783-17747282	P24
1.84962345794357e-17	4.47814317806624	0.621	0.026	1.42006690607075e-12	7	chr2R-20815602-20816101	P24
2.03749104174181e-17	4.23455934112142	0.621	0.035	1.56430412220769e-12	7	chr3R-26567405-26567904	P24
2.33079410513649e-17	3.94779362697049	0.586	0.043	1.78949048215959e-12	7	chr3R-17473321-17473820	P24
2.56148973537432e-17	5.46659162430279	0.517	0.013	1.96660935923099e-12	7	chr3R-18561280-18561779	P24
2.56726824415342e-17	4.73777072025076	0.655	0.026	1.97104586713123e-12	7	chr3L-4886393-4886892	P24
2.66965752525982e-17	3.2376428742812	0.828	0.096	2.04965626159348e-12	7	chr3R-25151284-25151783	P24
2.75005354548063e-17	4.54774440206814	0.655	0.03	2.11138111007821e-12	7	chr3L-4915423-4915922	P24
2.75165960740955e-17	4.7099934860429	0.621	0.027	2.11261418018476e-12	7	chr2L-17341777-17342276	P24
2.99851007842333e-17	4.21352162490826	0.759	0.041	2.30213609781029e-12	7	chr3L-18966536-18967035	P24
3.02332121495765e-17	3.74292106111653	0.793	0.06	2.32118509599588e-12	7	chr3R-15568216-15568715	P24
3.67726699026017e-17	5.89319012198164	0.586	0.01	2.82325850444215e-12	7	chrX-20650385-20650884	P24
3.95525008702665e-17	4.47716603042987	0.621	0.029	3.03668280681558e-12	7	chr3R-18004287-18004786	P24
3.96134638605746e-17	3.05025732633783	0.828	0.117	3.04136330135947e-12	7	chr2L-15159618-15160117	P24
3.9893503566454e-17	5.7699209857099	0.552	0.011	3.06286362981807e-12	7	chr3L-15382493-15382992	P24
4.14830430559968e-17	4.22684855475116	0.759	0.042	3.18490211366721e-12	7	chrX-13535486-13535985	P24
4.50810685489788e-17	4.59419484667966	0.655	0.032	3.46114411891639e-12	7	chr3R-30611135-30611634	P24
4.64218423443372e-17	5.11951941784734	0.517	0.016	3.56408336782883e-12	7	chr3L-2735681-2736180	P24
4.95332655214792e-17	4.23022465369137	0.621	0.038	3.80296599367708e-12	7	chrX-4415672-4416171	P24
5.79657921503565e-17	4.57216352911605	0.655	0.029	4.45038165813577e-12	7	chr2R-15793154-15793653	P24
7.06230378511097e-17	4.57766048643936	0.621	0.028	5.4221543540568e-12	7	chr2L-21028034-21028533	P24
7.10096797916047e-17	3.89627478177897	0.655	0.048	5.45183917568025e-12	7	chr3L-13610421-13610920	P24
7.12186609120563e-17	4.89049382313464	0.621	0.023	5.46788391018403e-12	7	chr2L-1489293-1489792	P24
7.60509883598604e-17	4.39410131926452	0.69	0.034	5.83889068231664e-12	7	chr3R-17324785-17325284	P24
7.67396162725938e-17	5.28685357514371	0.586	0.016	5.89176077894466e-12	7	chr3R-5016126-5016625	P24
7.90388354557311e-17	4.56373210421796	0.621	0.028	6.06828563094921e-12	7	chr3R-25693973-25694472	P24
7.9950761917737e-17	4.74182603746384	0.586	0.022	6.13829969699617e-12	7	chr3R-6126510-6127009	P24
8.14967728538442e-17	5.15835248020284	0.621	0.02	6.25699623262674e-12	7	chr2L-1313804-1314303	P24
8.64703017178537e-17	3.35828771305754	0.724	0.075	6.63884388468994e-12	7	chr2R-17141866-17142365	P24
9.34515986353484e-17	3.4878582924201	0.793	0.074	7.17483993682751e-12	7	chrX-9842297-9842796	P24
9.41878230094239e-17	5.54517679307766	0.586	0.012	7.23136429937153e-12	7	chr3R-11270685-11271184	P24
9.69191450711433e-17	4.65832025638062	0.621	0.026	7.4410642819821e-12	7	chr3R-17354984-17355483	P24
1.02528163208097e-16	3.15254420488177	0.862	0.098	7.87170225846489e-12	7	chr3R-28964810-28965309	P24
1.09270404808335e-16	4.31757496564189	0.69	0.037	8.38934459956472e-12	7	chr3L-16529459-16529958	P24
1.11474834993186e-16	4.37280176396444	0.621	0.033	8.55859193143688e-12	7	chr3L-10281376-10281875	P24
1.27615569981367e-16	4.04191035794911	0.586	0.036	9.7978130008894e-12	7	chr3R-14385770-14386269	P24
1.28820152337835e-16	4.38417793012415	0.69	0.034	9.89029601588962e-12	7	chr3R-11038864-11039363	P24
1.33224611274411e-16	4.86820794969446	0.586	0.022	1.02284527552042e-11	7	chr3R-8534509-8535008	P24
1.4618179975989e-16	4.85655060930604	0.621	0.023	1.12232538583653e-11	7	chr3R-27381047-27381546	P24
1.55381171369817e-16	4.42314593538965	0.586	0.028	1.19295448130891e-11	7	chr3R-27894741-27895240	P24
1.64008111831472e-16	3.08261024974646	0.793	0.106	1.25918867939731e-11	7	chr2R-9316031-9316530	P24
1.74549543628811e-16	4.77756070614552	0.586	0.022	1.34012157616456e-11	7	chr3R-15010511-15011010	P24
2.0738081590315e-16	4.35434887909469	0.621	0.034	1.59218695217803e-11	7	chr3L-14934786-14935285	P24
2.07539344445715e-16	4.26466855907981	0.621	0.036	1.59340407091642e-11	7	chrX-16517315-16517814	P24
2.2488544195031e-16	5.18120783377184	0.552	0.015	1.7265804691177e-11	7	chr3R-23528848-23529347	P24
2.28978341008007e-16	3.30952534309738	0.793	0.084	1.75800411092308e-11	7	chr2L-11883086-11883585	P24
2.40569473576982e-16	4.4518711285025	0.621	0.031	1.84699619033464e-11	7	chr2L-807027-807526	P24
2.44523509327811e-16	3.27265698818587	0.759	0.084	1.8773536952152e-11	7	chr2R-8300235-8300734	P24
2.50452869670793e-16	5.07206836012216	0.483	0.016	1.92287695218448e-11	7	chr2R-18649647-18650146	P24
2.50773580557598e-16	5.33069938663548	0.517	0.014	1.92533924208902e-11	7	chr3R-11094641-11095140	P24
2.55515318671664e-16	3.92102375677579	0.724	0.055	1.96174441063357e-11	7	chrX-954043-954542	P24
3.03049501385271e-16	4.67685795203731	0.586	0.022	2.32669285183556e-11	7	chr3R-12129262-12129761	P24
3.09956772842057e-16	4.44639704049777	0.621	0.031	2.37972411917218e-11	7	chr3R-7553526-7554025	P24
3.23164796400474e-16	2.722276454051	0.793	0.13	2.48113004084428e-11	7	chr2L-5593625-5594124	P24
3.5650379261784e-16	4.18052823724684	0.69	0.041	2.73709351820273e-11	7	chr3R-22854794-22855293	P24
3.57158758992513e-16	3.63181704190103	0.586	0.052	2.74212208804092e-11	7	chr3R-29409522-29410021	P24
3.70957803202165e-16	5.26887420162945	0.552	0.016	2.84806562986494e-11	7	chr3R-6031476-6031975	P24
3.7296025530377e-16	4.11763987027971	0.69	0.041	2.86343965612023e-11	7	chr3R-11475314-11475813	P24
3.76741460082771e-16	5.97892674811722	0.552	0.01	2.89247023393148e-11	7	chr3R-21536383-21536882	P24
3.8292540752146e-16	3.75649271673387	0.69	0.055	2.93994810878676e-11	7	chr2R-18890967-18891466	P24
3.90027513230025e-16	4.94396295736104	0.552	0.021	2.99447523557484e-11	7	chr2L-17308785-17309284	P24
4.4056203554705e-16	3.70703535835001	0.69	0.053	3.38245908411603e-11	7	chr3L-13173318-13173817	P24
5.38096250452402e-16	5.44485267494545	0.517	0.012	4.13128777247336e-11	7	chr2L-11679586-11680085	P24
5.49793800398674e-16	4.78751666445423	0.552	0.019	4.22109688194086e-11	7	chr2R-20510755-20511254	P24
5.55232232793384e-16	4.91251686974041	0.552	0.02	4.26285099049448e-11	7	chrX-7790850-7791349	P24
5.84704082160988e-16	3.65599988305596	0.621	0.054	4.4891240611992e-11	7	chr2R-16394151-16394650	P24
6.46340221036044e-16	4.10567262219031	0.621	0.035	4.96234168102633e-11	7	chr3R-12047106-12047605	P24
6.55632653697269e-16	4.25555906670628	0.621	0.036	5.03368526202616e-11	7	chr3R-22147778-22148277	P24
6.63853681527531e-16	4.61482332247609	0.621	0.025	5.09680302529577e-11	7	chr2L-13622670-13623169	P24
7.13955665438782e-16	3.52086845465507	0.793	0.07	5.48146601697279e-11	7	chr2L-19918492-19918991	P24
7.19113830058714e-16	4.50761886163426	0.69	0.033	5.52106834165878e-11	7	chr2R-11751793-11752292	P24
7.57346442822304e-16	5.84020737723996	0.517	0.01	5.81460304941252e-11	7	chr2R-20377730-20378229	P24
7.75718120278114e-16	4.12222125587791	0.655	0.039	5.95565344024725e-11	7	chrX-14676920-14677419	P24
8.05708926618219e-16	4.69171692280064	0.621	0.026	6.18591085500404e-11	7	chr3L-18416777-18417276	P24
8.39416144608457e-16	3.50439979515342	0.655	0.071	6.44470139184589e-11	7	chrX-18028850-18029349	P24
8.97805647911595e-16	4.01848656526992	0.621	0.044	6.89299264240606e-11	7	chr3R-28621053-28621552	P24
9.13783222768183e-16	3.27762251609601	0.759	0.088	7.015662071125e-11	7	chr2R-15033165-15033664	P24
9.48696283545011e-16	3.92478791650528	0.69	0.05	7.28371058654518e-11	7	chr3L-8273179-8273678	P24
9.54434697608887e-16	3.46008341589081	0.724	0.074	7.32776783436199e-11	7	chr2L-3934711-3935210	P24
1.01742518175988e-15	2.95889292027718	0.759	0.109	7.81138357547967e-11	7	chr2R-14280431-14280930	P24
1.07164767701995e-15	3.4894633217393	0.655	0.062	8.2276822050884e-11	7	chr2L-6519771-6520270	P24
1.07322556663468e-15	3.70321026112352	0.724	0.058	8.23979661039444e-11	7	chr2R-5828900-5829399	P24
1.09480229249058e-15	4.59194180343003	0.621	0.027	8.4054540808257e-11	7	chr2R-19049809-19050308	P24
1.09967217121831e-15	4.61496107216076	0.586	0.024	8.44284306174572e-11	7	chr3L-11417979-11418478	P24
1.1617041081212e-15	4.67192662650136	0.586	0.025	8.91909946051131e-11	7	chr3L-13192180-13192679	P24
1.16537770612805e-15	4.80464354355686	0.448	0.017	8.94730387656868e-11	7	chr2R-16464974-16465473	P24
1.18836899361148e-15	4.25023388354772	0.586	0.033	9.12382178535149e-11	7	chr2R-20483355-20483854	P24
1.20240169971119e-15	4.92785845474473	0.483	0.016	9.23155928970261e-11	7	chr3R-28667579-28668078	P24
1.20952536332615e-15	3.76978083294245	0.655	0.053	9.28625192947283e-11	7	chr2R-19889760-19890259	P24
1.22259177943094e-15	3.74591049090795	0.655	0.055	9.386570645759e-11	7	chr3L-22453119-22453618	P24
1.2303780205898e-15	3.20290696149091	0.793	0.086	9.44635029088028e-11	7	chr2R-16508923-16509422	P24
1.27524043601551e-15	5.85347480918696	0.517	0.01	9.79078597155271e-11	7	chr3R-11291828-11292327	P24
1.2872157258277e-15	4.7049264837	0.586	0.025	9.88272745661478e-11	7	chr3L-10610809-10611308	P24
1.28741308312215e-15	2.70688210194506	0.862	0.14	9.88424268697863e-11	7	chr2L-5730919-5731418	P24
1.3542037271595e-15	4.44995519173532	0.621	0.03	1.03970345356398e-10	7	chr3R-15763714-15764213	P24
1.39480090686972e-15	4.13849918077448	0.621	0.035	1.07087234425829e-10	7	chr2R-23097358-23097857	P24
1.43739332693752e-15	3.95891235229739	0.655	0.046	1.10357310068955e-10	7	chr3R-28269482-28269981	P24
1.52859382264878e-15	4.0110753564791	0.621	0.039	1.17359319327682e-10	7	chr3L-10380746-10381245	P24
1.57300992049972e-15	4.33629701042978	0.586	0.032	1.20769409656286e-10	7	chr3L-13834172-13834671	P24
1.62112824320789e-15	3.25666768620063	0.724	0.08	1.24463742000529e-10	7	chr2L-18179115-18179614	P24
1.91045544192714e-15	4.18292596056499	0.655	0.036	1.46677127009398e-10	7	chr2L-16560102-16560601	P24
2.05697986296559e-15	3.7541121917471	0.724	0.055	1.57926685959046e-10	7	chrX-975734-976233	P24
2.12288873587784e-15	4.37430935102124	0.621	0.031	1.62986905585757e-10	7	chr2L-11253675-11254174	P24
2.5211272317135e-15	5.30931303410961	0.517	0.014	1.93562064342036e-10	7	chr3R-15698146-15698645	P24
2.81459481483189e-15	3.53457057675834	0.69	0.068	2.16093331503533e-10	7	chr3L-7989015-7989514	P24
3.15046690501807e-15	4.12615635598609	0.621	0.036	2.41880247099667e-10	7	chr3R-28375252-28375751	P24
3.1872105288726e-15	3.71706307630998	0.655	0.05	2.44701275564722e-10	7	chr3L-11858887-11859386	P24
3.28724223189765e-15	4.8414581691694	0.552	0.023	2.52381309596174e-10	7	chr3R-28395288-28395787	P24
3.58625270202274e-15	3.86183439038204	0.655	0.049	2.75338137450498e-10	7	chrX-18464987-18465486	P24
4.23338798884463e-15	4.57971112793334	0.552	0.026	3.25022596231536e-10	7	chr2R-21273679-21274178	P24
4.24292938608962e-15	3.02074311931026	0.759	0.097	3.25755146546416e-10	7	chr3L-19177857-19178356	P24
4.47160722952996e-15	3.60764689762249	0.69	0.063	3.43312116654393e-10	7	chr3L-7645096-7645595	P24
4.49115899010259e-15	3.34540872853674	0.655	0.074	3.44813222624117e-10	7	chr3R-10932057-10932556	P24
4.49931521315818e-15	4.10412977094495	0.552	0.037	3.45439424805432e-10	7	chr3R-16284122-16284621	P24
4.51467091702602e-15	3.81040696386137	0.621	0.051	3.4661837432559e-10	7	chr3L-3583210-3583709	P24
4.57906255219036e-15	4.81662803249664	0.517	0.017	3.51562106506967e-10	7	chr3L-4673639-4674138	P24
4.84275048921193e-15	4.50672327844837	0.621	0.031	3.71807011559735e-10	7	chr2R-13371651-13372150	P24
5.01370208625221e-15	4.03533671883436	0.69	0.044	3.84931991374099e-10	7	chr3R-5100500-5100999	P24
5.02090538550248e-15	4.07811503647946	0.69	0.044	3.85485031877339e-10	7	chr2L-7166620-7167119	P24
5.62944079579272e-15	4.86823966926215	0.552	0.019	4.32205946537782e-10	7	chr2L-11558265-11558764	P24
5.84727858129177e-15	5.06343727823013	0.552	0.018	4.48930660357257e-10	7	chrX-14507441-14507940	P24
5.85760397703955e-15	4.42740847118389	0.517	0.027	4.49723402941188e-10	7	chr2R-18548847-18549346	P24
5.89641156348808e-15	2.98193198531288	0.759	0.11	4.5270289419836e-10	7	chr2L-14508440-14508939	P24
5.9070139417668e-15	4.53996066990647	0.586	0.025	4.53516902393088e-10	7	chr2L-16932362-16932861	P24
6.38269807084261e-15	4.74072106572024	0.552	0.023	4.90038027087012e-10	7	chr2R-10400571-10401070	P24
6.5724479221137e-15	4.39798427925939	0.586	0.028	5.04606261668202e-10	7	chr3L-20897556-20898055	P24
6.57362185034598e-15	4.89891358968056	0.552	0.019	5.04696391182163e-10	7	chr3R-26302740-26303239	P24
6.9161782820901e-15	3.33727131678352	0.759	0.075	5.3099650378575e-10	7	chr3R-25180296-25180795	P24
7.33478144242533e-15	2.70202409764181	0.793	0.14	5.63135180023647e-10	7	chr3L-6504350-6504849	P24
8.07550147432186e-15	4.58103362258122	0.552	0.026	6.20004701192535e-10	7	chr2L-5586129-5586628	P24
8.10235189660306e-15	2.8715217085174	0.759	0.114	6.22066169213597e-10	7	chr3R-10932844-10933343	P24
8.40374121643907e-15	5.19132174392411	0.483	0.014	6.45205635633326e-10	7	chr3R-21535769-21536268	P24
8.58159974791547e-15	4.31983997665473	0.552	0.029	6.58860902245958e-10	7	chr3R-30948801-30949300	P24
8.62630726185442e-15	4.33145021703816	0.586	0.03	6.62293366336135e-10	7	chr2R-8298530-8299029	P24
8.96627670801714e-15	4.58556602567033	0.586	0.026	6.88394860534724e-10	7	chr2R-17919657-17920156	P24
9.56009698525238e-15	3.93099820156301	0.552	0.046	7.33986006139737e-10	7	chr3R-9480084-9480583	P24
9.95860695712058e-15	2.920810969397	0.724	0.093	7.6458200773989e-10	7	chr2R-14637527-14638026	P24
1.03190171566102e-14	3.98559111967865	0.621	0.043	7.92252861215906e-10	7	chr2R-8786248-8786747	P24
1.12355707265275e-14	4.55614422749161	0.552	0.024	8.62622178099874e-10	7	chr3L-7448844-7449343	P24
1.14583435086756e-14	4.31182069423137	0.621	0.032	8.79725781222077e-10	7	chr2R-6766617-6767116	P24
1.31550349023099e-14	4.65056913612916	0.552	0.023	1.00999095965974e-09	7	chr3R-27771155-27771654	P24
1.32291248226583e-14	4.94102739210787	0.517	0.018	1.01567928738441e-09	7	chr3L-17772239-17772738	P24
1.48212761697772e-14	3.96414600176579	0.621	0.042	1.13791829921081e-09	7	chr3L-13690354-13690853	P24
1.62596112540032e-14	3.57162917904459	0.724	0.071	1.24834791363735e-09	7	chr3R-12184303-12184802	P24
1.67603296190855e-14	2.68685623438365	0.828	0.138	1.28679106683491e-09	7	chr2L-18982851-18983350	P24
1.68758902398267e-14	3.54840661596329	0.655	0.063	1.29566334905293e-09	7	chr3L-950784-951283	P24
1.72930517867922e-14	3.65980901515091	0.69	0.057	1.32769134398276e-09	7	chr3R-28461359-28461858	P24
1.89959095132358e-14	4.58344914602807	0.517	0.024	1.45842994878819e-09	7	chr2L-21028719-21029218	P24
2.03890117950196e-14	4.25824204379287	0.552	0.031	1.56538676957442e-09	7	chr2R-23279751-23280250	P24
2.21179518714756e-14	5.61787707588674	0.552	0.012	1.69812787288441e-09	7	chr3R-17196594-17197093	P24
2.21660451238994e-14	3.66568724173813	0.69	0.054	1.7018202804325e-09	7	chr2L-4782355-4782854	P24
2.37332409812283e-14	3.72418862526622	0.586	0.05	1.82214330957478e-09	7	chr2L-14507732-14508231	P24
2.38765376149046e-14	4.29570107655807	0.655	0.034	1.83314505192192e-09	7	chr3L-15360892-15361391	P24
2.48803253964947e-14	3.68908506712276	0.655	0.055	1.91021186264128e-09	7	chr2L-10606141-10606640	P24
2.6899850376093e-14	3.79926488326904	0.655	0.051	2.06526291247492e-09	7	chr2R-11069120-11069619	P24
2.70127878745791e-14	3.46701240403593	0.655	0.061	2.07393380185869e-09	7	chr2R-6899539-6900038	P24
2.75403870782944e-14	3.90910193056411	0.586	0.042	2.11444075832313e-09	7	chr2R-23277641-23278140	P24
2.79492017341384e-14	4.00322819557098	0.517	0.035	2.14582791234021e-09	7	chr2R-20854588-20855087	P24
2.82971757721096e-14	3.86181590161149	0.586	0.043	2.17254396707949e-09	7	chr2L-2912886-2913385	P24
2.93455088331482e-14	4.64136808155232	0.552	0.023	2.25303078617379e-09	7	chr3R-8535447-8535946	P24
2.94300490218367e-14	3.61823341453223	0.69	0.057	2.25952144370054e-09	7	chr3R-7669270-7669769	P24
3.03782511169683e-14	4.72557223597841	0.448	0.02	2.33232060775636e-09	7	chr3L-10597480-10597979	P24
3.06866594630085e-14	3.55088062381836	0.655	0.058	2.35599896693194e-09	7	chr3R-14190494-14190993	P24
3.13004356947828e-14	4.71229624241183	0.517	0.021	2.40312225090265e-09	7	chr3R-28827774-28828273	P24
3.22662874697825e-14	4.27899315837522	0.552	0.029	2.47727648678002e-09	7	chrX-18191832-18192331	P24
3.46963025114643e-14	4.74567919995375	0.517	0.021	2.66384332162018e-09	7	chr3R-11546961-11547460	P24
3.49491955703109e-14	4.56265124592319	0.621	0.028	2.68325943910619e-09	7	chr2R-13311669-13312168	P24
3.56091070349038e-14	4.28505586319535	0.517	0.027	2.73392480171177e-09	7	chr2L-21923653-21924152	P24
3.57897906949928e-14	3.98625320289958	0.552	0.037	2.74779697039876e-09	7	chrX-20288784-20289283	P24
3.81543593752296e-14	3.95169266023114	0.586	0.042	2.92933909539263e-09	7	chr3L-21872625-21873124	P24
3.93826551725657e-14	3.9973757871936	0.586	0.036	3.0236427335289e-09	7	chrX-5439307-5439806	P24
4.29794710549578e-14	3.08437725773661	0.69	0.086	3.29979186971544e-09	7	chr2L-9658954-9659453	P24
4.30728593282875e-14	4.39167586992921	0.586	0.027	3.3069618477886e-09	7	chr3R-28965316-28965815	P24
4.33037986599414e-14	3.86330677105746	0.586	0.045	3.32469244591566e-09	7	chr2L-6399255-6399754	P24
4.53784849758931e-14	2.93682404940137	0.69	0.097	3.48397856250917e-09	7	chr2L-20584984-20585483	P24
4.58430464665556e-14	4.61083387383067	0.552	0.025	3.51964573551627e-09	7	chr3R-12044567-12045066	P24
4.79333187461321e-14	4.61924038146116	0.483	0.021	3.68012848005304e-09	7	chr2L-17017258-17017757	P24
4.82059220507119e-14	2.87724472849931	0.862	0.117	3.70105787136546e-09	7	chr3L-17711051-17711550	P24
5.0647792880215e-14	2.60983515910242	0.793	0.143	3.88853494617138e-09	7	chr2R-24287327-24287826	P24
5.31866948702809e-14	4.36464227161167	0.517	0.026	4.08346168536068e-09	7	chr2R-23505543-23506042	P24
5.63903750377062e-14	3.06865677722287	0.759	0.102	4.32942743389493e-09	7	chr2R-13044744-13045243	P24
5.64455831070761e-14	4.20804085780949	0.552	0.031	4.33366608862888e-09	7	chrX-8301167-8301666	P24
5.70308174190254e-14	3.41483055775188	0.621	0.064	4.37859803816309e-09	7	chr3R-31277970-31278469	P24
5.81578183494339e-14	3.05425573580215	0.724	0.1	4.46512466159613e-09	7	chr3R-24071119-24071618	P24
6.36561151111308e-14	3.35500460661027	0.724	0.077	4.88726189377217e-09	7	chr3R-12646578-12647077	P24
6.45100200153656e-14	4.98231989288185	0.448	0.015	4.95282129669971e-09	7	chr2R-11076091-11076590	P24
6.58752436546383e-14	3.5030713773958	0.724	0.064	5.05763770682851e-09	7	chr3R-29438406-29438905	P24
6.75702212100187e-14	4.15950140504625	0.586	0.033	5.18777130362039e-09	7	chr3L-13172717-13173216	P24
6.80252461799479e-14	4.22821907554938	0.552	0.033	5.22270630071168e-09	7	chrX-5348593-5349092	P24
6.91588937964088e-14	3.28292757274353	0.69	0.074	5.30974323011308e-09	7	chr3R-21254395-21254894	P24
7.25743401685042e-14	3.39426778221445	0.621	0.064	5.57196754077708e-09	7	chr2L-16710461-16710960	P24
7.39685125171546e-14	3.92070939244788	0.69	0.045	5.67900651701706e-09	7	chrX-8755106-8755605	P24
7.57730475512627e-14	3.71209904802766	0.621	0.048	5.81755149879574e-09	7	chr3L-2735178-2735677	P24
7.62972191966752e-14	4.924935895448	0.517	0.017	5.85779530104393e-09	7	chr2R-11076615-11077114	P24
8.19205390410146e-14	4.54625883622851	0.621	0.025	6.28953130541293e-09	7	chrX-4505474-4505973	P24
8.30671439062934e-14	4.28709669589403	0.621	0.034	6.37756304054959e-09	7	chr2L-11880261-11880760	P24
8.46486628340179e-14	3.22932930379081	0.69	0.084	6.49898573774456e-09	7	chr3L-22142399-22142898	P24
8.67363061790147e-14	5.00443686089119	0.483	0.016	6.65926664320004e-09	7	chr2R-19869543-19870042	P24
8.80856033211683e-14	4.58520124293824	0.552	0.024	6.76286028058602e-09	7	chr3R-18867522-18868021	P24
9.01076807391195e-14	3.12047978172339	0.621	0.071	6.91810729642664e-09	7	chr3R-5434682-5435181	P24
9.30785772448101e-14	2.89492196753207	0.759	0.11	7.14620084654754e-09	7	chr3L-13787893-13788392	P24
9.40479150195628e-14	4.73422013180419	0.448	0.02	7.22062272354196e-09	7	chr3R-31174451-31174950	P24
9.63005079232907e-14	4.30750384817593	0.517	0.029	7.39356779631857e-09	7	chr2L-17677975-17678474	P24
9.63640329703857e-14	4.31268838768302	0.414	0.023	7.39844499533433e-09	7	chr2L-19973954-19974453	P24
1.03724745781958e-13	3.28367277575911	0.69	0.077	7.9635710821556e-09	7	chr2L-17342711-17343210	P24
1.08684473582852e-13	4.59620631322437	0.483	0.021	8.34435914379702e-09	7	chr3L-8928354-8928853	P24
1.09367657060677e-13	4.41865560897644	0.517	0.027	8.39681123849056e-09	7	chr3R-14840904-14841403	P24
1.1140953372784e-13	3.86823865855667	0.655	0.047	8.55357836148866e-09	7	chr3L-6330409-6330908	P24
1.13538333282886e-13	4.49077511399726	0.483	0.023	8.71701907612686e-09	7	chr3R-28355793-28356292	P24
1.14479338175623e-13	3.540966474675	0.69	0.063	8.7892656677716e-09	7	chr2R-10699747-10700246	P24
1.15919797591172e-13	3.82790044940364	0.621	0.044	8.89985837985981e-09	7	chr2L-3351287-3351786	P24
1.19218876948221e-13	4.30373449250257	0.586	0.034	9.15314849657664e-09	7	chr2L-2594798-2595297	P24
1.22938491191794e-13	4.33021585229514	0.552	0.03	9.43872559974117e-09	7	chr3R-20687543-20688042	P24
1.24781430680451e-13	3.92252795554474	0.483	0.033	9.5802191219223e-09	7	chr3R-9320108-9320607	P24
1.2589985467417e-13	3.94561343126658	0.517	0.037	9.66608724246404e-09	7	chr3R-28771780-28772279	P24
1.25954346968388e-13	5.45367751524414	0.448	0.011	9.67027094284498e-09	7	chr3R-11293521-11294020	P24
1.29572025712762e-13	3.81431556310631	0.552	0.044	9.94802184612304e-09	7	chr3R-9821220-9821719	P24
1.3182989092977e-13	4.90578214540958	0.448	0.016	1.0121371706024e-08	7	chr3R-13572086-13572585	P24
1.44555797504209e-13	4.87331175370273	0.448	0.018	1.10984159091831e-08	7	chr2R-10339655-10340154	P24
1.44578249241675e-13	4.13817412266246	0.552	0.031	1.11001396637789e-08	7	chr3R-28110789-28111288	P24
1.50808374824933e-13	4.80238956216584	0.448	0.018	1.1578463785559e-08	7	chr2R-23319430-23319929	P24
1.52125835144986e-13	4.32340988029395	0.655	0.033	1.16796131190914e-08	7	chr3R-28575027-28575526	P24
1.56589415050041e-13	3.8826984380395	0.552	0.037	1.20223089298819e-08	7	chr2R-17954483-17954982	P24
1.61290117660324e-13	3.04856523865391	0.655	0.085	1.2383210073489e-08	7	chr2L-6889732-6890231	P24
1.62224095891049e-13	3.1018225555121	0.724	0.085	1.24549171861312e-08	7	chr3R-25179785-25180284	P24
1.70069681786928e-13	4.10418000228941	0.586	0.034	1.30572698888732e-08	7	chr2R-6858583-6859082	P24
1.82476469968535e-13	4.41691910359571	0.517	0.026	1.40098134583042e-08	7	chrX-12426593-12427092	P24
1.86193230451721e-13	4.22990870372965	0.517	0.028	1.42951714611614e-08	7	chr3R-26291566-26292065	P24
1.86863677484883e-13	3.77035399980766	0.586	0.044	1.43466457025794e-08	7	chr3L-22447904-22448403	P24
1.91365081567309e-13	3.68111705504644	0.621	0.049	1.46922455024117e-08	7	chrX-19979530-19980029	P24
2.16945875542756e-13	3.94290943781551	0.586	0.04	1.66562365406706e-08	7	chr3R-31111515-31112014	P24
2.47158087141635e-13	3.75840883823996	0.621	0.049	1.89758092983862e-08	7	chr3L-11908920-11909419	P24
2.67748613512481e-13	3.48631387435864	0.655	0.057	2.05566675510342e-08	7	chr3R-31087459-31087958	P24
2.72452877575231e-13	4.4313903452551	0.517	0.027	2.0917842128716e-08	7	chr2L-2341674-2342173	P24
2.79855359326611e-13	4.13552961862731	0.552	0.034	2.14861750676599e-08	7	chr3R-25429042-25429541	P24
2.80990729396775e-13	3.40044145745126	0.69	0.064	2.15733442401668e-08	7	chr2R-10956235-10956734	P24
2.90502996011391e-13	3.82986497268737	0.552	0.038	2.23036580217705e-08	7	chr3R-27470532-27471031	P24
2.96599847668817e-13	5.02145039123167	0.448	0.014	2.27717499046211e-08	7	chr2L-777896-778395	P24
2.9663969504448e-13	3.03397454988472	0.724	0.093	2.2774809226735e-08	7	chr2L-14787551-14788050	P24
2.97223717324486e-13	4.44979551377228	0.379	0.019	2.28196481213047e-08	7	chr2L-5790036-5790535	P24
3.12782078989904e-13	4.9047205287468	0.448	0.015	2.40141568965289e-08	7	chr2L-16932932-16933431	P24
3.16921214213206e-13	3.40503766165171	0.655	0.068	2.43319431424331e-08	7	chr2R-15784444-15784943	P24
3.25233641038024e-13	3.50197706875943	0.655	0.058	2.49701380243353e-08	7	chr3L-5703303-5703802	P24
3.31009236877823e-13	3.68410395688724	0.655	0.054	2.54135651705317e-08	7	chr2L-1393316-1393815	P24
3.31134068773066e-13	3.77519010127829	0.586	0.044	2.54231492641209e-08	7	chrX-15204476-15204975	P24
3.51998970722065e-13	3.69002557356443	0.552	0.047	2.70250729761573e-08	7	chr3L-10381452-10381951	P24
3.62303708092968e-13	3.2751917821215	0.655	0.071	2.78162294925457e-08	7	chr2R-14994840-14995339	P24
3.71439503500003e-13	2.86780325119328	0.759	0.112	2.85176393207162e-08	7	chr2R-16394924-16395423	P24
3.85039214220038e-13	3.68256624953967	0.552	0.044	2.95617707109576e-08	7	chr2R-13332446-13332945	P24
3.93902076280068e-13	4.33989054344363	0.517	0.026	3.02422258084785e-08	7	chr2R-10326382-10326881	P24
3.98010977171766e-13	3.465391797464	0.552	0.05	3.05576907833395e-08	7	chr2R-9250437-9250936	P24
3.9842294843954e-13	2.96615515510562	0.724	0.111	3.05893202893942e-08	7	chr2L-8575197-8575696	P24
3.9973254392978e-13	4.67526726998035	0.448	0.019	3.06898657927528e-08	7	chr3L-16293053-16293552	P24
4.02311431287814e-13	4.46849018896465	0.517	0.027	3.08878624485532e-08	7	chr3L-4673011-4673510	P24
4.06004733284303e-13	3.65923684251043	0.655	0.054	3.11714194026356e-08	7	chr2R-6888437-6888936	P24
4.09363193295973e-13	3.49166142891713	0.69	0.061	3.14292685284916e-08	7	chr2L-6170877-6171376	P24
4.15970238516666e-13	3.97313915272677	0.586	0.04	3.19365310323555e-08	7	chr3L-15383899-15384398	P24
4.29908356868627e-13	3.12530176695992	0.69	0.078	3.30066440069457e-08	7	chr3R-12647665-12648164	P24
4.31505348490295e-13	4.73572965054695	0.483	0.019	3.31292546356909e-08	7	chr3L-15383115-15383614	P24
4.69624031984326e-13	4.54593164570318	0.483	0.022	3.60558546796286e-08	7	chr2R-13267421-13267920	P24
4.74721882586658e-13	3.33130880753768	0.621	0.066	3.64472472574733e-08	7	chr3L-7275642-7276141	P24
4.96936983241364e-13	3.8176206774558	0.517	0.039	3.81528338253389e-08	7	chr3R-14535689-14536188	P24
4.97358635623779e-13	3.15403285254032	0.759	0.088	3.81852066086513e-08	7	chr3R-29642788-29643287	P24
5.42482744283747e-13	4.6303226130187	0.552	0.022	4.1649655175129e-08	7	chr2L-9473217-9473716	P24
5.55858923561009e-13	3.31040534053901	0.621	0.064	4.26766247153201e-08	7	chr3L-22523217-22523716	P24
5.65443353797582e-13	3.39451816543176	0.69	0.066	4.34124789311632e-08	7	chr2R-14636362-14636861	P24
5.71764336859908e-13	4.44958450261305	0.448	0.022	4.38977787267563e-08	7	chr3L-11905200-11905699	P24
5.80331575727087e-13	4.4019380914506	0.483	0.025	4.45555370580228e-08	7	chr2R-8864318-8864817	P24
6.00578603194088e-13	4.45584607013444	0.517	0.023	4.61100228388293e-08	7	chr3R-17472196-17472695	P24
6.19030276713417e-13	2.859435308652	0.759	0.11	4.75266685249493e-08	7	chr3L-13431132-13431631	P24
6.28548123671363e-13	3.87322515994815	0.552	0.04	4.82574107429925e-08	7	chr2L-16599936-16600435	P24
6.33123969448727e-13	3.54581677426622	0.586	0.057	4.86087258783954e-08	7	chr3L-4914257-4914756	P24
6.36510555985707e-13	4.86073638006712	0.517	0.018	4.88687344463586e-08	7	chr2R-9784438-9784937	P24
6.38711382665075e-13	4.33943501773006	0.552	0.027	4.90377051154938e-08	7	chr2L-19873452-19873951	P24
6.5180101736965e-13	3.20600018907796	0.759	0.091	5.00426749095722e-08	7	chr3L-10824095-10824594	P24
6.57168857737625e-13	3.73774567592834	0.621	0.045	5.04547962216639e-08	7	chrX-15524609-15525108	P24
6.62001940661857e-13	4.53227159383125	0.483	0.022	5.08258609962547e-08	7	chrX-15412573-15413072	P24
6.81150984638578e-13	4.46640281227819	0.483	0.022	5.22960479966115e-08	7	chrX-21236250-21236749	P24
7.53316113460908e-13	2.91551035011549	0.759	0.103	5.78365979270747e-08	7	chr3R-6034142-6034641	P24
7.53914604802111e-13	3.06646136461741	0.759	0.093	5.78825476982869e-08	7	chr3R-22310899-22311398	P24
7.57083505428173e-13	3.73401087787014	0.552	0.047	5.81258432127534e-08	7	chr3R-27826398-27826897	P24
7.84813159404438e-13	3.4638271501353	0.621	0.053	6.02548151264351e-08	7	chr2R-9281538-9282037	P24
7.88621359436762e-13	3.93343036818058	0.621	0.04	6.05471934921168e-08	7	chrX-4515340-4515839	P24
8.24614649854509e-13	4.0180502626762	0.586	0.034	6.33106143572298e-08	7	chr2L-14128253-14128752	P24
8.2778249267945e-13	3.05108039333369	0.724	0.091	6.35538286579575e-08	7	chr2R-22504258-22504757	P24
8.48862112416741e-13	3.98955793668609	0.552	0.037	6.51722375429077e-08	7	chr3R-18624306-18624805	P24
8.52851252994671e-13	4.7324684860806	0.483	0.021	6.54785077999189e-08	7	chr3L-5699320-5699819	P24
8.75256886220459e-13	2.87365709929075	0.724	0.112	6.7198722696462e-08	7	chr2L-15158649-15159148	P24
9.0795569750903e-13	3.48509781653235	0.552	0.048	6.97092066319533e-08	7	chr2L-13729727-13730226	P24
9.67920909670772e-13	3.32929799711666	0.586	0.066	7.43130957608832e-08	7	chr3R-12854639-12855138	P24
9.94930929951162e-13	4.59882661589419	0.552	0.022	7.63868170779304e-08	7	chrX-21012687-21013186	P24
1.03567393327002e-12	4.04064208390159	0.586	0.036	7.95149019007394e-08	7	chr3R-20918922-20919421	P24
1.11204060311609e-12	3.68656431099067	0.655	0.051	8.53780293448407e-08	7	chrX-4522761-4523260	P24
1.11330845115332e-12	4.16042895578306	0.517	0.031	8.54753696457469e-08	7	chr2R-10092267-10092766	P24
1.13503617632609e-12	4.55106673805621	0.483	0.021	8.71435374736118e-08	7	chr3L-4598969-4599468	P24
1.15512346744164e-12	3.71833910639592	0.586	0.048	8.86857593362994e-08	7	chr3R-27711879-27712378	P24
1.18362990288247e-12	2.99979871577219	0.759	0.106	9.08743694237044e-08	7	chr2R-8062689-8063188	P24
1.20525329431012e-12	4.28236120169172	0.517	0.03	9.2534526923954e-08	7	chr2R-9767579-9768078	P24
1.23472615636893e-12	4.41039123916922	0.448	0.021	9.47973353813812e-08	7	chr2L-4704880-4705379	P24
1.3494354878764e-12	3.57812949899807	0.586	0.052	1.03604259017198e-07	7	chrX-13171655-13172154	P24
1.42588257572085e-12	3.24613450798638	0.586	0.068	1.09473560633544e-07	7	chr3R-23241548-23242047	P24
1.44465731814295e-12	4.03453257024275	0.517	0.032	1.10915010257743e-07	7	chr2R-13312193-13312692	P24
1.46157337142877e-12	4.70056213756875	0.483	0.019	1.12213757164815e-07	7	chr2L-16022815-16023314	P24
1.54048303514659e-12	4.41013174521473	0.517	0.025	1.18272125506415e-07	7	chr2R-16681125-16681624	P24
1.55332147198507e-12	3.61734680369138	0.517	0.045	1.19257809333126e-07	7	chr3R-20874846-20875345	P24
1.55467203383411e-12	2.71016745361863	0.724	0.12	1.19361500069648e-07	7	chr3R-18945039-18945538	P24
1.55876189356445e-12	3.97425455595556	0.586	0.04	1.19675503140304e-07	7	chrX-19796643-19797142	P24
1.58991105707977e-12	3.12121227968369	0.655	0.08	1.22067011318357e-07	7	chr3L-22488187-22488686	P24
1.64332557402736e-12	3.61481340178049	0.517	0.044	1.26167964271524e-07	7	chrX-20341651-20342150	P24
1.6907970340717e-12	3.86937661250989	0.586	0.043	1.29812633087889e-07	7	chr3R-8397199-8397698	P24
1.81655162414427e-12	3.9044886718724	0.517	0.037	1.39467567495301e-07	7	chr3L-5237891-5238390	P24
1.85607192973153e-12	4.34808760042685	0.483	0.022	1.42501778477068e-07	7	chr3R-7375626-7376125	P24
1.86064829370849e-12	3.10172975730332	0.724	0.096	1.42853133397763e-07	7	chr3R-13563006-13563505	P24
1.95389715283635e-12	3.66615336474877	0.586	0.048	1.50012407806164e-07	7	chr2R-19081089-19081588	P24
1.96465242636142e-12	3.47994564401127	0.621	0.059	1.50838154686325e-07	7	chr3L-5714489-5714988	P24
2.01496435945586e-12	3.78321491627526	0.621	0.05	1.54700903661583e-07	7	chr3R-22597330-22597829	P24
2.08635990133213e-12	3.45507546545334	0.655	0.06	1.60182367784676e-07	7	chr3R-20998068-20998567	P24
2.15368791092453e-12	3.61491213797828	0.517	0.045	1.65351543049142e-07	7	chr2R-7111877-7112376	P24
2.16450847383827e-12	4.42386958678247	0.483	0.024	1.66182302587407e-07	7	chrX-12819829-12820328	P24
2.20841155246188e-12	2.53888122048103	0.828	0.153	1.69553005351813e-07	7	chr3R-25161768-25162267	P24
2.21484722643134e-12	5.01169762234375	0.448	0.015	1.70047110656493e-07	7	chrX-20115519-20116018	P24
2.24208617540236e-12	3.79343540357802	0.621	0.045	1.72138408202692e-07	7	chr2L-12844613-12845112	P24
2.24396809971096e-12	4.43445053218931	0.448	0.021	1.72282894823409e-07	7	chr3L-10206631-10207130	P24
2.26264326424993e-12	4.026426784076	0.414	0.024	1.73716699256052e-07	7	chr3R-17755264-17755763	P24
2.26842756840667e-12	3.57091432017182	0.621	0.053	1.7416079499199e-07	7	chrX-1168199-1168698	P24
2.27760404736884e-12	4.59869526038483	0.414	0.019	1.7486532834079e-07	7	chr3L-3600016-3600515	P24
2.29875412110938e-12	2.34031714683509	0.828	0.172	1.76489146402294e-07	7	chr2R-12107140-12107639	P24
2.35396617377081e-12	3.29366872054447	0.655	0.068	1.80728106957428e-07	7	chr3R-24464704-24465203	P24
2.36697131629082e-12	4.18326699159936	0.448	0.026	1.81726589779544e-07	7	chrX-11012892-11013391	P24
2.42916136818088e-12	3.5584046718511	0.621	0.055	1.86501293203455e-07	7	chr3L-10380051-10380550	P24
2.51429684991928e-12	2.76398172992736	0.793	0.105	1.93037654949403e-07	7	chr3L-2030109-2030608	P24
2.57729443511064e-12	3.39482659091294	0.621	0.064	1.97874357550055e-07	7	chr3L-22123361-22123860	P24
2.65132081121256e-12	5.11670805151062	0.379	0.013	2.03557806601656e-07	7	chrX-20983897-20984396	P24
2.80325337993274e-12	3.79395598708548	0.552	0.037	2.15222581497716e-07	7	chrX-8220828-8221327	P24
2.8126080399248e-12	4.20791925707972	0.552	0.032	2.15940794873267e-07	7	chr3R-22658855-22659354	P24
2.8171600906245e-12	2.9084102221748	0.724	0.101	2.16290283117787e-07	7	chr3R-12831281-12831780	P24
2.98844580715184e-12	4.66204433826635	0.517	0.023	2.2944091528989e-07	7	chr3R-21534852-21535351	P24
3.00458212002253e-12	4.38339940197518	0.483	0.023	2.3067979684685e-07	7	chr2L-12845174-12845673	P24
3.51122765182824e-12	3.1834106756986	0.621	0.07	2.69578014196765e-07	7	chr2L-17103115-17103614	P24
3.59254970113173e-12	3.89348882740304	0.552	0.038	2.7582159585409e-07	7	chr3R-11935195-11935694	P24
3.64400975171523e-12	3.5643911027418	0.655	0.057	2.79772492697689e-07	7	chr2L-21011526-21012025	P24
3.65185597668126e-12	4.33720898016777	0.483	0.025	2.8037489446568e-07	7	chr3L-9946027-9946526	P24
3.65744303985853e-12	5.84477837713474	0.379	0.007	2.80803846828179e-07	7	chr3L-18545731-18546230	P24
3.79539033967512e-12	4.06886070937511	0.483	0.032	2.91394888718897e-07	7	chr3R-31863957-31864456	P24
3.81821583846569e-12	2.50991109978208	0.759	0.142	2.93147339214042e-07	7	chr2R-13776779-13777278	P24
4.02324288364544e-12	3.89305273767605	0.621	0.044	3.08888495634762e-07	7	chrX-17989654-17990153	P24
4.02863455354743e-12	5.28092880586304	0.414	0.011	3.09302446483157e-07	7	chrX-15523397-15523896	P24
4.1311467163495e-12	4.44858708348092	0.483	0.024	3.17172920294449e-07	7	chr3R-18308067-18308566	P24
4.20204739459979e-12	3.56084489971273	0.552	0.057	3.22616390767794e-07	7	chr3L-18656357-18656856	P24
4.3857788167756e-12	4.23488803670378	0.483	0.026	3.36722554436763e-07	7	chr3R-26270688-26271187	P24
4.56003338467315e-12	3.49862531985311	0.552	0.044	3.50101123141666e-07	7	chrX-8819374-8819873	P24
4.7459015282178e-12	4.24466918269712	0.414	0.022	3.6437133573045e-07	7	chrX-9376114-9376613	P24
4.80793439047914e-12	3.76979879444308	0.586	0.044	3.69133970763427e-07	7	chr2L-2560493-2560992	P24
4.97864356812711e-12	4.84504429750062	0.448	0.017	3.82240338586527e-07	7	chr3L-15360372-15360871	P24
5.00685389844752e-12	3.49306204674692	0.552	0.051	3.84406214907206e-07	7	chr2R-24227450-24227949	P24
5.0635002475465e-12	3.7634645538352	0.586	0.042	3.8875529500563e-07	7	chrX-7538760-7539259	P24
5.07760494111647e-12	3.3858023273673	0.552	0.055	3.89838196959158e-07	7	chr2L-1508966-1509465	P24
5.40981084264112e-12	4.87205059370658	0.379	0.014	4.15343637254615e-07	7	chr2L-11555990-11556489	P24
5.47405719681366e-12	4.63683011867404	0.448	0.02	4.20276215342566e-07	7	chr3R-23445806-23446305	P24
5.50103891324099e-12	4.47718186757713	0.379	0.019	4.2234776360299e-07	7	chr2L-17220944-17221443	P24
5.54182657066688e-12	3.17491279357312	0.655	0.079	4.2547927678952e-07	7	chrX-18426024-18426523	P24
5.65168528796488e-12	3.82442282087818	0.552	0.041	4.33913789668792e-07	7	chrX-19375385-19375884	P24
5.76036395151829e-12	5.07899820849891	0.448	0.014	4.42257702741768e-07	7	chr2L-17988804-17989303	P24
5.81310730378153e-12	3.66885669008945	0.448	0.037	4.46307126355131e-07	7	chr3R-13099963-13100462	P24
5.85721436440431e-12	4.75918232413524	0.448	0.016	4.49693490041506e-07	7	chr3R-23528232-23528731	P24
5.87562063584792e-12	4.15353166695145	0.517	0.031	4.5110664993786e-07	7	chr2R-5919037-5919536	P24
6.00681475367319e-12	4.0392410028505	0.448	0.031	4.61179209528012e-07	7	chr3R-11944901-11945400	P24
6.13836095362221e-12	4.84741655113914	0.448	0.016	4.71278800575299e-07	7	chrX-3514556-3515055	P24
6.2577369273602e-12	3.59730340767717	0.517	0.043	4.80444010335006e-07	7	chr3R-29065605-29066104	P24
6.4054907316532e-12	4.18536072259536	0.483	0.028	4.91787956413406e-07	7	chr3L-2213681-2214180	P24
6.46129711983572e-12	4.04145706075372	0.448	0.028	4.96072547672507e-07	7	chr3R-26297510-26298009	P24
6.58821372484418e-12	4.33480596376218	0.517	0.026	5.05816696938637e-07	7	chr3R-23067613-23068112	P24
6.71294148429696e-12	3.52881921500814	0.586	0.051	5.15392795398383e-07	7	chr3R-30405247-30405746	P24
6.80391163354285e-12	3.90266820398308	0.552	0.04	5.22377119576886e-07	7	chr2R-15394210-15394709	P24
6.89945252883127e-12	3.55869809872155	0.552	0.054	5.2971236735355e-07	7	chr3R-27495777-27496276	P24
6.98741078164672e-12	3.92779932718192	0.517	0.038	5.36465450171709e-07	7	chr2R-18086210-18086709	P24
7.00384597824576e-12	4.01775983081812	0.448	0.032	5.37727278825797e-07	7	chr3R-22289770-22290269	P24
7.12066433885084e-12	4.72155409668408	0.483	0.018	5.46696125279612e-07	7	chr3L-11448128-11448627	P24
7.28762847087499e-12	2.6842276422822	0.759	0.117	5.59514963479898e-07	7	chr3R-14968093-14968592	P24
7.30760478301272e-12	4.5309565854073	0.414	0.019	5.61048664820584e-07	7	chr2R-23121233-23121732	P24
7.51872269629902e-12	4.5183514101975	0.448	0.022	5.77257453731053e-07	7	chr3R-26375920-26376419	P24
8.08528697557884e-12	4.82404243133969	0.379	0.014	6.20755992837041e-07	7	chr2R-15791271-15791770	P24
8.24402279927569e-12	3.97783198918285	0.483	0.034	6.32943094437191e-07	7	chr2R-6900271-6900770	P24
8.54610790526048e-12	3.93736950672293	0.448	0.031	6.56135980534278e-07	7	chr3L-11745172-11745671	P24
8.55495409487301e-12	4.27020830597318	0.448	0.025	6.5681515558797e-07	7	chr2L-10537625-10538124	P24
8.99673318175495e-12	3.16272633364917	0.655	0.069	6.90733186762418e-07	7	chr3R-31658011-31658510	P24
9.07388177123269e-12	2.78760874005546	0.724	0.109	6.96656346868161e-07	7	chr3L-14352850-14353349	P24
9.97114540923223e-12	5.29217320616774	0.379	0.011	7.65544659939214e-07	7	chr2R-13094211-13094710	P24
1.01178532892883e-11	4.02787211885449	0.517	0.031	7.76808304138402e-07	7	chrX-21575593-21576092	P24
1.01475173201294e-11	2.46647564795635	0.759	0.146	7.79085789770255e-07	7	chr3R-12941903-12942402	P24
1.01664142645032e-11	2.91440231507672	0.586	0.086	7.80536621571496e-07	7	chr3L-10603942-10604441	P24
1.0302021239311e-11	3.65684286225392	0.586	0.046	7.90947982669342e-07	7	chr2L-19639861-19640360	P24
1.05458429650717e-11	3.32691056341813	0.621	0.061	8.09667639486345e-07	7	chr2R-22349299-22349798	P24
1.12063669977297e-11	3.41335035411784	0.586	0.054	8.60380032617699e-07	7	chrX-11172404-11172903	P24
1.13191210947714e-11	3.93349811296251	0.552	0.037	8.6903684117217e-07	7	chr3R-8589338-8589837	P24
1.14138671868228e-11	4.19987091772519	0.414	0.026	8.76311067135511e-07	7	chr3L-13833184-13833683	P24
1.15073161059157e-11	4.2519606289138	0.448	0.023	8.83485701347783e-07	7	chr2L-2622530-2623029	P24
1.17767790938919e-11	5.41108270485904	0.345	0.009	9.04173991712642e-07	7	chr2R-23292232-23292731	P24
1.18338530826523e-11	3.53651463071952	0.517	0.047	9.08555904273713e-07	7	chr2L-8498484-8498983	P24
1.20069097841897e-11	4.02704109827057	0.483	0.034	9.21842505590946e-07	7	chr2R-21598313-21598812	P24
1.21606332662974e-11	3.54292690531106	0.69	0.065	9.33644779653253e-07	7	chr3R-13564853-13565352	P24
1.21927800846714e-11	3.19826823905021	0.69	0.072	9.36112883780734e-07	7	chr2L-2623082-2623581	P24
1.22256596495892e-11	3.02946065297218	0.586	0.081	9.38637245256862e-07	7	chrX-13175135-13175634	P24
1.2614694405415e-11	4.49041795722007	0.414	0.019	9.68505777670143e-07	7	chr2R-12694919-12695418	P24
1.38604940532564e-11	3.49194637003254	0.517	0.048	1.06415329143281e-06	7	chr3R-20075214-20075713	P24
1.4068143172315e-11	2.66372011387719	0.655	0.123	1.08009576019766e-06	7	chr2R-8375629-8376128	P24
1.43751491117547e-11	4.84364811363354	0.448	0.016	1.10366644820408e-06	7	chr2L-17083692-17084191	P24
1.44511087822073e-11	5.09782240513109	0.414	0.011	1.10949832786275e-06	7	chrX-14530073-14530572	P24
1.48503317055282e-11	3.87459755426549	0.414	0.028	1.14014906702363e-06	7	chrX-11024118-11024617	P24
1.48947423026542e-11	4.08398046444939	0.483	0.029	1.14355873502858e-06	7	chr3L-5073754-5074253	P24
1.51077064045546e-11	3.46232683336865	0.552	0.053	1.15990926691608e-06	7	chrX-6187044-6187543	P24
1.55395367742435e-11	2.88318281854159	0.69	0.11	1.19306347537932e-06	7	chr3L-19193593-19194092	P24
1.56495843833375e-11	3.60210414162135	0.655	0.051	1.20151249061512e-06	7	chr3R-17470768-17471267	P24
1.57238673819683e-11	4.46540636996973	0.448	0.021	1.207215642118e-06	7	chr2L-15147308-15147807	P24
1.59412411100896e-11	2.67492507519008	0.69	0.104	1.22390472746824e-06	7	chr3R-6322666-6323165	P24
1.63046783347742e-11	3.63716391295207	0.483	0.038	1.25180798383063e-06	7	chr3R-18865588-18866087	P24
1.73082919944087e-11	4.33761675447278	0.483	0.025	1.32886142616273e-06	7	chr3L-5297009-5297508	P24
1.74342840635106e-11	4.12153229612376	0.414	0.024	1.33853459326009e-06	7	chr3L-22597211-22597710	P24
1.83037671381869e-11	3.21326518761775	0.655	0.07	1.40529002580144e-06	7	chr3R-28551099-28551598	P24
1.84255453089023e-11	3.94309486907852	0.517	0.034	1.41463966663628e-06	7	chr2L-1675770-1676269	P24
1.88822437062486e-11	3.39025169456954	0.586	0.059	1.44970314279094e-06	7	chrX-10313022-10313521	P24
1.89739622884206e-11	3.2338856293464	0.552	0.064	1.45674492865578e-06	7	chr2L-9133496-9133995	P24
1.93738133576957e-11	2.75809472103713	0.655	0.121	1.48744389435045e-06	7	chr3L-2615434-2615933	P24
1.96545766932503e-11	4.58757410229871	0.414	0.017	1.50899978020099e-06	7	chr3L-3588818-3589317	P24
1.99316411247948e-11	4.13067162225141	0.448	0.025	1.53027167899725e-06	7	chr3R-18763332-18763831	P24
2.03934418262192e-11	3.87801779130649	0.483	0.033	1.56572688964981e-06	7	chr3R-17354370-17354869	P24
2.09526217935843e-11	4.25153140808325	0.517	0.026	1.60865849082423e-06	7	chr2L-888222-888721	P24
2.1042046078088e-11	3.70451766438391	0.586	0.042	1.61552412969128e-06	7	chr3L-19372825-19373324	P24
2.12477467404155e-11	4.51627322619554	0.448	0.02	1.63131700374214e-06	7	chr3L-12641398-12641897	P24
2.18194554090548e-11	4.11399685192163	0.379	0.022	1.67521050848559e-06	7	chr3L-18546253-18546752	P24
2.21521200646434e-11	3.83679644404063	0.448	0.032	1.70075117008306e-06	7	chr3R-16165611-16166110	P24
2.23880865281264e-11	2.23837627213474	0.759	0.156	1.71886773128343e-06	7	chr3L-5098432-5098931	P24
2.24412302496959e-11	4.07616227327912	0.517	0.031	1.72294789365066e-06	7	chr2L-2559979-2560478	P24
2.24632368219047e-11	3.3907382552116	0.552	0.057	1.72463747023856e-06	7	chr2R-19548471-19548970	P24
2.26579261343828e-11	3.94835166005911	0.483	0.03	1.73958493689337e-06	7	chr2R-9053882-9054381	P24
2.29886078519584e-11	4.13421063445657	0.483	0.029	1.76497335644196e-06	7	chr3R-30528409-30528908	P24
2.32700044628849e-11	3.35029581560795	0.621	0.059	1.78657786264245e-06	7	chr3L-5511106-5511605	P24
2.41548059724144e-11	3.55670105941393	0.517	0.047	1.85450938333809e-06	7	chr3L-5211571-5212070	P24
2.4276068801548e-11	3.46654758741639	0.517	0.048	1.86381945830765e-06	7	chr2L-14583866-14584365	P24
2.47175058590819e-11	2.37118040534962	0.793	0.154	1.89771122983687e-06	7	chr3R-26679013-26679512	P24
2.49474990945902e-11	3.46362844621578	0.517	0.05	1.91536919048626e-06	7	chr3L-17004947-17005446	P24
2.5488825881046e-11	4.32623413965151	0.414	0.024	1.95693009584319e-06	7	chr3R-10968107-10968606	P24
2.55500544281766e-11	3.67616036605388	0.552	0.044	1.96163097877768e-06	7	chr3R-28266716-28267215	P24
2.5615125634341e-11	3.22381865799476	0.483	0.064	1.96662688570216e-06	7	chr3R-22150461-22150960	P24
2.59805511335686e-11	4.14114015230356	0.517	0.032	1.99468279383087e-06	7	chr2R-23453828-23454327	P24
2.60728774950492e-11	3.26436445398204	0.621	0.059	2.0017712425599e-06	7	chr2L-5685341-5685840	P24
2.60830858428497e-11	2.74794488039749	0.724	0.109	2.00255499867063e-06	7	chr3R-11040107-11040606	P24
2.61107270964253e-11	4.5081095837493	0.483	0.023	2.00467718355515e-06	7	chr3R-20314088-20314587	P24
2.70334788105433e-11	3.74827262320097	0.517	0.038	2.07552236915827e-06	7	chr2R-21395825-21396324	P24
2.71319872967823e-11	3.66675559012641	0.448	0.042	2.08308545669776e-06	7	chr3L-2190056-2190555	P24
2.77994020610184e-11	3.33582614929568	0.621	0.06	2.13432689263675e-06	7	chr2L-19334707-19335206	P24
2.82179195798305e-11	4.33770580768811	0.414	0.023	2.16645899366107e-06	7	chr2L-1847732-1848231	P24
2.84167139789783e-11	4.04443308224674	0.483	0.031	2.18172163245004e-06	7	chr3R-25721603-25722102	P24
2.91649433425521e-11	2.46659733564038	0.759	0.164	2.23916769006778e-06	7	chr3R-15378072-15378571	P24
2.95186494264345e-11	4.07152348391306	0.448	0.03	2.26632382836393e-06	7	chr2R-16820253-16820752	P24
3.0118917905063e-11	5.06659998253727	0.414	0.013	2.31241004107912e-06	7	chr2L-11482325-11482824	P24
3.03134068711037e-11	3.47140079738989	0.586	0.054	2.32734212593586e-06	7	chr2L-14584876-14585375	P24
3.05883786572352e-11	3.25766146979292	0.655	0.07	2.34845335978789e-06	7	chr2R-18507291-18507790	P24
3.22314946816793e-11	4.60528991369908	0.448	0.021	2.47460523568061e-06	7	chr3R-26611895-26612394	P24
3.41951247711035e-11	2.12417265688412	0.828	0.211	2.62536489942624e-06	7	chr3R-25152862-25153361	P24
3.54088624123863e-11	4.41161124765563	0.448	0.024	2.71855082057337e-06	7	chr3R-31072002-31072501	P24
3.65538932154695e-11	3.19792470751512	0.655	0.071	2.80646170551089e-06	7	chr3R-14862692-14863191	P24
3.68749649148809e-11	3.91962601568588	0.483	0.037	2.83111230630489e-06	7	chrX-12833803-12834302	P24
3.74112668032188e-11	4.29168781872838	0.414	0.024	2.87228742008392e-06	7	chrX-16993763-16994262	P24
3.86641468247567e-11	4.17777633958527	0.517	0.031	2.96847853661752e-06	7	chr3R-25720976-25721475	P24
3.9627483286894e-11	4.04912360883763	0.379	0.024	3.04243965683457e-06	7	chr3R-12862991-12863490	P24
4.00028425161558e-11	1.87683248764253	0.862	0.278	3.07125823702037e-06	7	chr3R-29199907-29200406	P24
4.00996801838452e-11	3.9422650909312	0.483	0.029	3.0786930457949e-06	7	chr3R-20119074-20119573	P24
4.0121274850847e-11	4.19146538270863	0.517	0.03	3.08035099794863e-06	7	chr2R-16737051-16737550	P24
4.305734381173e-11	4.12393675183394	0.517	0.031	3.30577062848938e-06	7	chr3R-14536643-14537142	P24
4.54657980637474e-11	4.06157903944158	0.552	0.033	3.49068211214227e-06	7	chr3R-16511291-16511790	P24
4.65765387849719e-11	3.5361486463594	0.517	0.049	3.575960341755e-06	7	chr3L-18116916-18117415	P24
4.66342242711206e-11	4.1588341727139	0.483	0.028	3.58038920263956e-06	7	chrX-20451390-20451889	P24
4.86368715459902e-11	3.8146790095695	0.448	0.034	3.73414444981494e-06	7	chr3R-18723456-18723955	P24
4.88281552779087e-11	3.80696794828409	0.552	0.038	3.74883044961671e-06	7	chrX-19038432-19038931	P24
4.98457492679702e-11	4.30099776055002	0.414	0.021	3.82695724579768e-06	7	chr3L-20918648-20919147	P24
4.98798889944765e-11	4.03584786827263	0.517	0.032	3.82957835743993e-06	7	chr2R-21402501-21403000	P24
4.99316806440019e-11	3.83549092835913	0.517	0.038	3.83355471312389e-06	7	chr3L-20917316-20917815	P24
5.05432750096254e-11	3.5900210230664	0.552	0.051	3.880510482139e-06	7	chr3R-26751486-26751985	P24
5.16749804059887e-11	4.26061382299589	0.448	0.024	3.96739829565019e-06	7	chr3R-7384862-7385361	P24
5.2725515252698e-11	3.47305433650888	0.483	0.041	4.04805415904114e-06	7	chr3R-11475835-11476334	P24
5.29520428098704e-11	4.07198997901922	0.448	0.03	4.06544603877061e-06	7	chr2L-15634617-15635116	P24
5.40953217253406e-11	2.30855679972034	0.793	0.162	4.15322242078475e-06	7	chr3R-12184965-12185464	P24
5.50860399009289e-11	3.65703055129973	0.517	0.042	4.22928579943372e-06	7	chr3L-22672245-22672744	P24
5.60449986476202e-11	2.87294247293878	0.621	0.098	4.30291081616969e-06	7	chr2L-15199657-15200156	P24
5.64345675566433e-11	3.08254022956503	0.621	0.074	4.33282035872885e-06	7	chrX-21092448-21092947	P24
5.89257765452243e-11	4.28253200933038	0.414	0.025	4.52408542003614e-06	7	chrX-10678735-10679234	P24
6.03465761070471e-11	3.71262022435085	0.517	0.042	4.63316872719465e-06	7	chr2R-22948971-22949470	P24
6.13340561945746e-11	2.37603160323891	0.793	0.163	4.70898349839466e-06	7	chr3R-25152066-25152565	P24
6.17222408606259e-11	5.08202100586337	0.414	0.013	4.73878676431541e-06	7	chr2R-13369760-13370259	P24
6.50637239980127e-11	4.74831525139046	0.345	0.014	4.99533247367142e-06	7	chr3R-29365545-29366044	P24
6.50863857612234e-11	3.05566494820337	0.621	0.07	4.99707235320369e-06	7	chrX-4745466-4745965	P24
6.70379762795019e-11	2.91577907869454	0.69	0.101	5.14690766683504e-06	7	chr3L-2614926-2615425	P24
6.7515818294889e-11	3.70382850968263	0.552	0.042	5.1835944654084e-06	7	chrX-12425705-12426204	P24
6.77001073422835e-11	4.08415278067834	0.414	0.026	5.19774344131116e-06	7	chr2R-19115193-19115692	P24
7.06136505853879e-11	2.3655367221481	0.724	0.165	5.42143363734374e-06	7	chr2L-7416618-7417117	P24
7.13857430507288e-11	3.02801442612556	0.655	0.085	5.48071180846276e-06	7	chr3L-7988426-7988925	P24
7.85040654529289e-11	3.43808738387554	0.552	0.055	6.02722812921407e-06	7	chr3R-16141955-16142454	P24
8.04469860509249e-11	3.92905617443853	0.448	0.03	6.17639780104581e-06	7	chr3L-3916602-3917101	P24
8.07427020789453e-11	4.49680183475814	0.448	0.021	6.1991016948131e-06	7	chr3R-6542946-6543445	P24
8.14265670906428e-11	3.64152014598608	0.483	0.04	6.25160611495119e-06	7	chr3R-7464689-7465188	P24
8.62761611769293e-11	3.71793804017487	0.552	0.043	6.62393855051993e-06	7	chr2R-15389352-15389851	P24
8.69928792942023e-11	3.32196858089163	0.552	0.056	6.67896530069168e-06	7	chrX-12990596-12991095	P24
8.7113574261909e-11	4.38824929559643	0.448	0.024	6.68823177753233e-06	7	chr3L-10383763-10384262	P24
8.93898859707057e-11	4.67755733615933	0.483	0.02	6.8629978852869e-06	7	chr3L-19013440-19013939	P24
8.98865145257587e-11	4.93464679877771	0.379	0.013	6.90112703922965e-06	7	chrX-5459579-5460078	P24
9.20537141613008e-11	2.56233933845162	0.69	0.131	7.06751595844803e-06	7	chr3L-3411419-3411918	P24
9.34539038294232e-11	4.24811873744207	0.517	0.029	7.1750169204078e-06	7	chr2L-5858391-5858890	P24
9.41395708311909e-11	4.4687394535731	0.448	0.021	7.22765969013552e-06	7	chr3R-30724769-30725268	P24
9.4792962411093e-11	3.41067847066904	0.621	0.059	7.27782448207407e-06	7	chr3L-4920620-4921119	P24
9.64880594723043e-11	4.36874221539064	0.517	0.024	7.40796725404563e-06	7	chr2L-2609448-2609947	P24
1.03955179733178e-10	3.63895621426658	0.552	0.044	7.98126287919446e-06	7	chr3L-12245436-12245935	P24
1.07375651221104e-10	4.06847912416345	0.414	0.023	8.24387299815151e-06	7	chr3L-7289115-7289614	P24
1.08114478670288e-10	2.1418183059896	0.862	0.206	8.30059721438999e-06	7	chr3L-8273948-8274447	P24
1.08677370880833e-10	3.97983406875618	0.414	0.027	8.34381382674681e-06	7	chr3L-5958434-5958933	P24
1.10912852450073e-10	3.1416738660889	0.483	0.061	8.51544515970677e-06	7	chrX-18195745-18196244	P24
1.13245922274996e-10	4.58948419266104	0.483	0.02	8.6945689285851e-06	7	chr3L-15674462-15674961	P24
1.14141704948499e-10	3.96620565800028	0.517	0.034	8.76334353912598e-06	7	chr2L-13317665-13318164	P24
1.14480435718687e-10	3.48542122868101	0.517	0.05	8.78934993273789e-06	7	chr3L-17289894-17290393	P24
1.14624412551338e-10	3.58319207432619	0.517	0.038	8.80040389804152e-06	7	chr3L-4940205-4940704	P24
1.15522957772204e-10	4.13118139747636	0.552	0.031	8.86939060591872e-06	7	chrX-5968180-5968679	P24
1.16336641116133e-10	2.92952914691992	0.655	0.088	8.93186195833224e-06	7	chr2R-19053993-19054492	P24
1.20292707023898e-10	2.86898539320202	0.655	0.086	9.23559287446681e-06	7	chr3L-5992844-5993343	P24
1.23203838767843e-10	2.94494944156742	0.655	0.094	9.45909792523995e-06	7	chr2L-13892027-13892526	P24
1.23435596624921e-10	3.38934997697739	0.517	0.053	9.47689136647495e-06	7	chr3L-13313268-13313767	P24
1.23872076832196e-10	3.63097068091931	0.552	0.046	9.5104025708687e-06	7	chr2R-6889246-6889745	P24
1.24456797787484e-10	4.40387724166645	0.414	0.017	9.55529510693186e-06	7	chr2R-11077179-11077678	P24
1.28146682849478e-10	2.27603330459657	0.759	0.154	9.83858972245152e-06	7	chr3R-13597085-13597584	P24
1.28378498566521e-10	4.16982131436997	0.414	0.025	9.85638760594324e-06	7	chr3R-11108668-11109167	P24
1.2875525050889e-10	4.87019637347788	0.345	0.012	9.88531311307054e-06	7	chr3R-11297274-11297773	P24
1.2954868461479e-10	3.6776678320791	0.586	0.049	9.94622980998509e-06	7	chr3L-18969949-18970448	P24
1.33162375692244e-10	3.00806022828653	0.69	0.086	1.02236745561478e-05	7	chr2L-4863127-4863626	P24
1.33286583905631e-10	4.55920174482669	0.414	0.018	1.02332107659387e-05	7	chr2L-1551363-1551862	P24
1.38900558458618e-10	3.75844142519996	0.483	0.035	1.06642292762188e-05	7	chr2R-15793837-15794336	P24
1.41794951086151e-10	3.26019670823093	0.517	0.06	1.08864491645904e-05	7	chr3L-9242644-9243143	P24
1.4272452853044e-10	4.60434788811506	0.414	0.018	1.09578184024531e-05	7	chr3R-28664721-28665220	P24
1.4562323306236e-10	2.24340960150389	0.759	0.178	1.11803693415957e-05	7	chr3L-22327357-22327856	P24
1.46419795354605e-10	3.94817652751357	0.552	0.035	1.12415262081452e-05	7	chr3L-22598773-22599272	P24
1.47243422767484e-10	3.58267148468803	0.586	0.052	1.13047610263964e-05	7	chrX-14665673-14666172	P24
1.480958972298e-10	4.04128229108688	0.414	0.026	1.13702106057151e-05	7	chr3R-24414840-24415339	P24
1.50494515188478e-10	3.50605111009355	0.517	0.048	1.15543668981106e-05	7	chrX-20317317-20317816	P24
1.51154338279913e-10	3.74610597624452	0.414	0.032	1.16050254757786e-05	7	chr3L-16361449-16361948	P24
1.52151919793101e-10	5.1169054287934	0.379	0.012	1.16816157940351e-05	7	chr3R-28256035-28256534	P24
1.52193664476608e-10	3.66196641829016	0.552	0.04	1.16848207838561e-05	7	chr3R-16137394-16137893	P24
1.53897874443319e-10	4.78519882853873	0.379	0.013	1.18156632082603e-05	7	chr2L-6397445-6397944	P24
1.60258400027659e-10	3.36784574394747	0.552	0.057	1.23039989205235e-05	7	chr3L-17188568-17189067	P24
1.6208846295076e-10	2.59488167477909	0.724	0.12	1.24445038315076e-05	7	chr3R-15806827-15807326	P24
1.64835112249627e-10	2.87650671934292	0.621	0.092	1.26553805780774e-05	7	chr2R-12975520-12976019	P24
1.66471944588739e-10	4.01652401896939	0.414	0.027	1.2781050017745e-05	7	chr3R-10931043-10931542	P24
1.72052568732936e-10	2.81470539275666	0.586	0.08	1.32095080170399e-05	7	chr2R-20514001-20514500	P24
1.74984614184493e-10	3.6917938226719	0.552	0.044	1.34346187386286e-05	7	chr2L-19308296-19308795	P24
1.77149726924043e-10	3.29699492595699	0.517	0.055	1.36008474343203e-05	7	chr2R-8301558-8302057	P24
1.7881971181985e-10	3.87120417542156	0.414	0.031	1.37290621946808e-05	7	chr3L-8261376-8261875	P24
1.82301297929124e-10	2.85229679031872	0.621	0.093	1.39963644498065e-05	7	chr3L-12358566-12359065	P24
1.83301759506017e-10	4.10038061974489	0.448	0.025	1.4073175887834e-05	7	chrX-9492639-9493138	P24
1.84851647830412e-10	3.36511060647402	0.552	0.063	1.41921701138277e-05	7	chrX-19795805-19796304	P24
1.86556313166046e-10	2.68723235386016	0.621	0.105	1.43230474996363e-05	7	chrX-12252318-12252817	P24
1.88306274434244e-10	4.59302953497231	0.483	0.02	1.44574025259635e-05	7	chr2L-6266000-6266499	P24
1.88872655596076e-10	2.51258747689503	0.724	0.113	1.45008870060443e-05	7	chr2R-5877154-5877653	P24
1.9323453461698e-10	3.64680891356219	0.483	0.042	1.48357746297532e-05	7	chr3R-14908278-14908777	P24
1.93395592631157e-10	4.17472364920647	0.448	0.026	1.48481400198497e-05	7	chr2R-11186975-11187474	P24
1.94167570737071e-10	3.80112838109158	0.448	0.033	1.49074094109094e-05	7	chr3R-7861096-7861595	P24
1.95757149262748e-10	3.0754965091075	0.621	0.069	1.50294508917967e-05	7	chr3L-5991611-5992110	P24
1.97156290379207e-10	3.56940023847151	0.552	0.05	1.5136871350154e-05	7	chr3R-26644445-26644944	P24
2.01387028863124e-10	3.08669131124052	0.586	0.074	1.54616905279952e-05	7	chr2R-22437255-22437754	P24
2.01418860744591e-10	4.75374437462275	0.345	0.013	1.54641344525267e-05	7	chrX-18235042-18235541	P24
2.03860071090905e-10	3.94886710130872	0.448	0.029	1.56515608180753e-05	7	chrX-20342334-20342833	P24
2.0896565002643e-10	3.1204158226252	0.552	0.061	1.60435467464292e-05	7	chr3R-22291201-22291700	P24
2.13863400751837e-10	3.9324453458379	0.483	0.033	1.64195764561231e-05	7	chrX-2748265-2748764	P24
2.19405477229339e-10	2.8484951159574	0.724	0.103	1.68450749197597e-05	7	chr2R-24226850-24227349	P24
2.19907363600584e-10	4.05574868614002	0.517	0.03	1.68836077477984e-05	7	chr3R-5016973-5017472	P24
2.2400139753086e-10	3.4947896061163	0.552	0.051	1.71979312968293e-05	7	chr3L-22918570-22919069	P24
2.2572652532703e-10	4.23108122111224	0.414	0.022	1.73303797085081e-05	7	chr2L-14750327-14750826	P24
2.27942049227657e-10	3.94046108669447	0.483	0.035	1.75004787715026e-05	7	chrX-16510517-16511016	P24
2.28785744938637e-10	3.1307010124933	0.552	0.073	1.75652543534088e-05	7	chr2L-9275304-9275803	P24
2.37071090777121e-10	4.13008287949133	0.448	0.028	1.82013700655043e-05	7	chr3R-27380494-27380993	P24
2.43790910219818e-10	2.1882685683457	0.828	0.197	1.87172909230368e-05	7	chr4-396092-396591	P24
2.44533080966596e-10	4.41986955282598	0.379	0.018	1.87742718242914e-05	7	chr2L-1999964-2000463	P24
2.48311172421181e-10	3.81708554824921	0.517	0.04	1.90643385738086e-05	7	chr2L-1299673-1300172	P24
2.51978971884809e-10	3.47919757023332	0.517	0.049	1.93459375454281e-05	7	chr3R-7663727-7664226	P24
2.55649972879828e-10	4.32487565528935	0.345	0.019	1.96277823178217e-05	7	chr2L-10788253-10788752	P24
2.68217072689928e-10	3.61597279206934	0.517	0.044	2.05926339728419e-05	7	chr2R-20350173-20350672	P24
2.6841198169523e-10	2.74928597656898	0.655	0.103	2.0607598306633e-05	7	chr2R-15624913-15625412	P24
2.69086713217193e-10	3.2163902552842	0.586	0.065	2.06594014939632e-05	7	chr3L-10578112-10578611	P24
2.71140310221946e-10	3.35822120881353	0.621	0.061	2.08170684576001e-05	7	chr2R-19524874-19525373	P24
2.74037434957392e-10	4.20508800340183	0.414	0.023	2.10394981062887e-05	7	chr3R-15724955-15725454	P24
2.7758617987651e-10	2.76492166550848	0.655	0.117	2.13119565461989e-05	7	chr2R-8686572-8687071	P24
2.79822755176017e-10	3.10007254044686	0.552	0.069	2.14836718513938e-05	7	chrX-11548848-11549347	P24
2.84729514181304e-10	4.79179858273947	0.345	0.014	2.18603931807838e-05	7	chr3R-31027910-31028409	P24
2.88978168978365e-10	5.15699001813526	0.379	0.011	2.21865879014829e-05	7	chr2L-17803832-17804331	P24
2.90109041410831e-10	3.8523928036789	0.517	0.034	2.2273411763358e-05	7	chr2L-1203891-1204390	P24
2.93166423965341e-10	3.4300942842841	0.414	0.046	2.2508145366363e-05	7	chrX-4340355-4340854	P24
2.94195476233461e-10	3.25247031910968	0.586	0.061	2.25871518833002e-05	7	chr4-419608-420107	P24
2.94669082408403e-10	2.92278457745348	0.586	0.082	2.26235134709876e-05	7	chr2L-4129174-4129673	P24
2.96982770696085e-10	3.78701003449322	0.552	0.043	2.28011492029626e-05	7	chrX-20112512-20113011	P24
3.02772622637501e-10	3.10822290140451	0.483	0.065	2.32456708756167e-05	7	chr2L-4726644-4727143	P24
3.02846116064919e-10	3.66411353578729	0.517	0.038	2.32513134070002e-05	7	chr3R-29652649-29653148	P24
3.07474926450698e-10	4.93951299103228	0.345	0.013	2.36066949531788e-05	7	chrX-5149232-5149731	P24
3.09483885259814e-10	3.28010776417019	0.655	0.065	2.37609347747075e-05	7	chrX-8220303-8220802	P24
3.17969371718771e-10	2.95903850834566	0.69	0.089	2.44124164830803e-05	7	chr3L-17613936-17614435	P24
3.18018082743785e-10	3.52694129966758	0.517	0.046	2.44161563207369e-05	7	chr3R-20488299-20488798	P24
3.20792028451347e-10	2.7759230816001	0.759	0.107	2.46291287763806e-05	7	chr3L-1974491-1974990	P24
3.28510297568968e-10	3.74584665155559	0.483	0.037	2.52217066061551e-05	7	chr2R-15182460-15182959	P24
3.33212138210421e-10	4.13138115208842	0.448	0.026	2.55826951232433e-05	7	chrX-14543858-14544357	P24
3.37087903557342e-10	3.53836036333848	0.517	0.045	2.58802608835185e-05	7	chr2L-2864582-2865081	P24
3.4001099750982e-10	2.9318201450243	0.621	0.082	2.61046843448139e-05	7	chr2L-2074171-2074670	P24
3.46449202992819e-10	4.03360368888844	0.448	0.029	2.65989840089767e-05	7	chr3R-23068225-23068724	P24
3.46690266622002e-10	2.42339234561826	0.724	0.141	2.66174919101708e-05	7	chr2L-20985271-20985770	P24
3.54875425358483e-10	2.59596355172401	0.724	0.11	2.72459156573229e-05	7	chrX-14019164-14019663	P24
3.59902383453339e-10	4.1066115313251	0.552	0.031	2.76318653920136e-05	7	chr3R-12865853-12866352	P24
3.63580555844751e-10	4.01620590026904	0.414	0.025	2.79142607555366e-05	7	chrX-22774901-22775400	P24
3.70703066328689e-10	3.20281060411674	0.448	0.055	2.84610986204514e-05	7	chr3L-19394247-19394746	P24
3.73593746235417e-10	3.56403871996199	0.517	0.045	2.86830334609704e-05	7	chr3L-10045254-10045753	P24
3.85762105365696e-10	3.91777861488085	0.517	0.036	2.96172714015567e-05	7	chr3R-27471191-27471690	P24
3.87673185078431e-10	1.94770388647389	0.759	0.195	2.97639964575816e-05	7	chr2R-21991908-21992407	P24
3.91332331095414e-10	3.00694131287125	0.69	0.085	3.00449310521815e-05	7	chrX-19792446-19792945	P24
3.94168371907137e-10	3.34020966792104	0.483	0.052	3.02626709215423e-05	7	chr3L-20747123-20747622	P24
3.94770926321081e-10	2.67097261282292	0.655	0.116	3.03089326392273e-05	7	chr2R-6602816-6603315	P24
3.97183314339302e-10	3.82077620021012	0.31	0.025	3.04941461417142e-05	7	chrX-5284370-5284869	P24
4.06751116280126e-10	3.0075294696065	0.586	0.082	3.1228723703523e-05	7	chr3L-9267808-9268307	P24
4.0817902109997e-10	3.76233774085245	0.517	0.036	3.13383525239713e-05	7	chr3L-10293980-10294479	P24
4.17478922144289e-10	4.21307746805542	0.448	0.024	3.205236172655e-05	7	chr3L-13874232-13874731	P24
4.25045321911334e-10	3.50326843437794	0.448	0.043	3.26332796350646e-05	7	chr2L-1392558-1393057	P24
4.28538306041725e-10	2.92429812025433	0.621	0.083	3.29014569846595e-05	7	chr2R-16679327-16679826	P24
4.29889983966924e-10	3.23571413270733	0.483	0.056	3.30052334090446e-05	7	chr3R-12593690-12594189	P24
4.36094294330671e-10	3.12670616621968	0.621	0.067	3.34815755415316e-05	7	chrX-12163679-12164178	P24
4.50710460802844e-10	2.4296804445993	0.724	0.124	3.46037463385992e-05	7	chr3R-28545733-28546232	P24
4.55927280090611e-10	3.96666180286333	0.448	0.031	3.50042728562367e-05	7	chr3L-10109593-10110092	P24
4.5719762450283e-10	4.25442154400768	0.483	0.026	3.51018048188293e-05	7	chrX-3591137-3591636	P24
4.68578892526122e-10	3.81078063287204	0.552	0.037	3.59756130525856e-05	7	chr3L-15270222-15270721	P24
4.76779555305006e-10	4.26655557220826	0.414	0.022	3.66052271380971e-05	7	chr3R-19677260-19677759	P24
4.76791416699783e-10	2.47005990867621	0.724	0.136	3.66061378085425e-05	7	chr3R-25160391-25160890	P24
4.79883731398712e-10	3.86017995226693	0.414	0.031	3.68435533618675e-05	7	chr2R-15171909-15172408	P24
4.82748046926274e-10	3.24740653618529	0.517	0.056	3.70634640508116e-05	7	chrX-8730068-8730567	P24
4.83402453822652e-10	4.3379060498667	0.345	0.018	3.71137067946879e-05	7	chr3R-30969122-30969621	P24
4.95380508366959e-10	4.06547178768142	0.448	0.027	3.80333339103817e-05	7	chr2R-14647634-14648133	P24
5.07055427639515e-10	2.75226609792789	0.69	0.109	3.89296875124514e-05	7	chrX-8817817-8818316	P24
5.07610741996852e-10	2.50257751408051	0.517	0.104	3.89723223275503e-05	7	chr2L-991834-992333	P24
5.14849791154997e-10	2.05141059489381	0.793	0.188	3.95281075657161e-05	7	chr2R-8345047-8345546	P24
5.1847291151407e-10	4.45930613671699	0.345	0.016	3.98062762544043e-05	7	chr2R-20399078-20399577	P24
5.31657480960894e-10	4.048954946656	0.379	0.025	4.08185347582536e-05	7	chr2L-6265240-6265739	P24
5.3355338394438e-10	2.70484555297773	0.621	0.104	4.09640946057137e-05	7	chrX-1178276-1178775	P24
5.3636483180421e-10	2.81588571822098	0.586	0.086	4.11799463266e-05	7	chr2L-10585287-10585786	P24
5.5008697522797e-10	3.41531602269979	0.517	0.047	4.22334776101027e-05	7	chr3R-7842072-7842571	P24
5.52328658620356e-10	4.56454487141505	0.414	0.018	4.24055850942365e-05	7	chr2L-17319043-17319542	P24
5.5542600364466e-10	3.04947125652354	0.621	0.079	4.26433868558224e-05	7	chr3R-8543017-8543516	P24
5.64141055594268e-10	2.94013532038757	0.552	0.077	4.33124936843055e-05	7	chr2R-23658120-23658619	P24
5.6547385374141e-10	2.59849947234814	0.724	0.122	4.34148205948505e-05	7	chr2R-20858871-20859370	P24
5.73538035928061e-10	3.00427496963531	0.586	0.073	4.40339562464128e-05	7	chr3L-10667326-10667825	P24
5.80182986696503e-10	3.80430114671373	0.414	0.032	4.45441289866107e-05	7	chr3R-20219285-20219784	P24
5.88485865191465e-10	2.71535375274626	0.655	0.104	4.51815907859399e-05	7	chrX-16994693-16995192	P24
5.97012264871192e-10	3.30006430394667	0.586	0.056	4.58362136477507e-05	7	chrX-10179394-10179893	P24
6.01290075719201e-10	3.28265510120745	0.517	0.049	4.61646468534174e-05	7	chr2L-4233588-4234087	P24
6.2875224816398e-10	3.40304701278658	0.517	0.054	4.82730826050377e-05	7	chr3R-21330695-21331194	P24
6.34964013786934e-10	3.45832936583741	0.448	0.045	4.87499971225056e-05	7	chr2R-10685362-10685861	P24
6.35259868388325e-10	4.4779231548928	0.379	0.017	4.8772711655382e-05	7	chr2L-4112484-4112983	P24
6.36409408672318e-10	4.01588565810275	0.517	0.031	4.88609687602259e-05	7	chr2L-748541-749040	P24
6.41383166334683e-10	2.32288173327472	0.724	0.15	4.92428339785116e-05	7	chrX-19817077-19817576	P24
6.48060582135988e-10	3.90205211551386	0.483	0.034	4.97554992540726e-05	7	chrX-18146526-18147025	P24
6.55872881198655e-10	4.35239987005645	0.345	0.016	5.03552963269079e-05	7	chr3R-21530896-21531395	P24
6.58055119647123e-10	2.98655934453051	0.517	0.063	5.05228398660275e-05	7	chr3R-22937522-22938021	P24
6.58794925759372e-10	2.81262614465608	0.621	0.085	5.05796392201015e-05	7	chr3R-25376606-25377105	P24
6.60740846718497e-10	2.950138984789	0.621	0.089	5.07290392476593e-05	7	chr2R-7953085-7953584	P24
6.66176880610749e-10	2.20470089167838	0.724	0.158	5.11463961857709e-05	7	chr3R-6320818-6321317	P24
6.77615816071485e-10	4.70741865034032	0.345	0.014	5.20246318947043e-05	7	chr2L-7617081-7617580	P24
6.78933538342351e-10	3.68401291999125	0.448	0.037	5.21258013397724e-05	7	chr3L-13766242-13766741	P24
7.18675086716909e-10	4.22369842845481	0.448	0.026	5.51769984577774e-05	7	chr3L-19371762-19372261	P24
7.2089952786381e-10	3.65648227153265	0.483	0.04	5.53477821512719e-05	7	chr2L-21000352-21000851	P24
7.23264039407112e-10	3.88193185353234	0.414	0.028	5.55293198895204e-05	7	chr3R-26356247-26356746	P24
7.33734474910387e-10	4.86842946176777	0.379	0.013	5.63331980457199e-05	7	chr3R-8536622-8537121	P24
7.40525024650939e-10	3.49291771572425	0.517	0.042	5.68545492926005e-05	7	chr2R-17388249-17388748	P24
7.40770402241762e-10	3.60206909053538	0.517	0.043	5.68733884025135e-05	7	chrX-18428090-18428589	P24
7.48432164738063e-10	3.59120179901706	0.414	0.035	5.74616278799295e-05	7	chr2L-8280241-8280740	P24
7.5144892769534e-10	4.19430551204649	0.483	0.028	5.76932428727374e-05	7	chr3L-20171173-20171672	P24
7.65299108959976e-10	3.12459815614368	0.586	0.067	5.87566043895111e-05	7	chrX-10301409-10301908	P24
7.77819041442814e-10	4.02985612527466	0.345	0.022	5.97178347258135e-05	7	chr3L-13303403-13303902	P24
7.78612028842302e-10	4.11385167023264	0.379	0.022	5.97787171263966e-05	7	chr2R-21960318-21960817	P24
7.97999686611728e-10	3.7954419370577	0.483	0.037	6.1267223939302e-05	7	chr2R-15706812-15707311	P24
8.07456011000557e-10	3.5486977838201	0.379	0.03	6.19932427005788e-05	7	chr3R-22290387-22290886	P24
8.08613369686596e-10	3.17993997898769	0.517	0.057	6.20821000710581e-05	7	chr2L-13852691-13853190	P24
8.11847492601332e-10	2.84952471152872	0.621	0.081	6.23304030919599e-05	7	chr2L-1862707-1863206	P24
8.12355295508329e-10	3.83444739386261	0.483	0.033	6.23693901679475e-05	7	chr3L-22097876-22098375	P24
8.21711771664097e-10	3.42219961284459	0.483	0.04	6.30877429812827e-05	7	chr2R-14635652-14636151	P24
8.25895758457452e-10	3.78610731638694	0.517	0.037	6.34089727513293e-05	7	chr2R-11130131-11130630	P24
8.36297231089057e-10	3.55771653151164	0.517	0.048	6.42075562140935e-05	7	chr2R-13055531-13056030	P24
8.46509770559824e-10	3.745994615342	0.448	0.032	6.49916341445011e-05	7	chr3R-26243897-26244396	P24
8.91480835706393e-10	4.02856547049297	0.483	0.028	6.84443326421941e-05	7	chr3R-15697459-15697958	P24
9.02188266585669e-10	3.14173689317055	0.448	0.052	6.92664063553813e-05	7	chrX-15199932-15200431	P24
9.17263262602148e-10	2.56190029992581	0.724	0.124	7.04238042495425e-05	7	chr3L-22644075-22644574	P24
9.25739232077764e-10	2.98837854594419	0.586	0.082	7.10745552820024e-05	7	chr2L-13778132-13778631	P24
9.72181856513384e-10	2.74954762648537	0.586	0.086	7.46402342156715e-05	7	chr2L-14789636-14790135	P24
9.854198569909e-10	3.49594876672001	0.517	0.047	7.56565949403333e-05	7	chr3R-7552350-7552849	P24
9.87767412572322e-10	3.67829286514981	0.483	0.037	7.58368308676526e-05	7	chr3R-17288842-17289341	P24
9.91670723034284e-10	2.42867088516919	0.724	0.143	7.61365114316802e-05	7	chr2R-16038971-16039470	P24
9.9624767516338e-10	1.78352128659832	0.793	0.27	7.64879115083437e-05	7	chr3L-17444467-17444966	P24
1.0102041995797e-09	3.50576984506821	0.448	0.042	7.75594376269311e-05	7	chr2L-19601767-19602266	P24
1.02121166958048e-09	3.88707609182678	0.483	0.031	7.8404547143711e-05	7	chr2R-19521628-19522127	P24
1.04551975283534e-09	2.40872235246351	0.655	0.136	8.02708245436862e-05	7	chr2L-5726403-5726902	P24
1.04953825522328e-09	4.50915945651901	0.414	0.019	8.05793490830227e-05	7	chr3R-15720036-15720535	P24
1.05033557210492e-09	3.89679302654652	0.483	0.033	8.06405638839273e-05	7	chr2L-13608786-13609285	P24
1.05036235172276e-09	3.39188153443441	0.448	0.042	8.06426199158669e-05	7	chr3L-22519240-22519739	P24
1.06218115895447e-09	3.74111607110819	0.448	0.035	8.15500206598884e-05	7	chr3R-18893485-18893984	P24
1.07003623771905e-09	3.06069775502554	0.621	0.072	8.21531021871181e-05	7	chrX-727561-728060	P24
1.07136880081873e-09	4.24512726217745	0.448	0.025	8.22554110516588e-05	7	chr3L-9301992-9302491	P24
1.07698864586453e-09	3.84406360100047	0.345	0.024	8.26868802748951e-05	7	chr3R-18773184-18773683	P24
1.15238107476441e-09	4.04428843643363	0.414	0.025	8.8475209396112e-05	7	chrX-6161315-6161814	P24
1.19326815075755e-09	3.66445035824328	0.448	0.04	9.16143555425617e-05	7	chr3R-26579619-26580118	P24
1.24500555270285e-09	4.10987215456385	0.414	0.024	9.5586546314314e-05	7	chr3R-19488193-19488692	P24
1.27325762893246e-09	4.10012428015322	0.448	0.026	9.77556277189182e-05	7	chr3R-17197450-17197949	P24
1.28008498139771e-09	2.27157717308703	0.724	0.169	9.82798045317907e-05	7	chr3L-13346165-13346664	P24
1.28339106545278e-09	3.31346871780354	0.483	0.054	9.85336324412027e-05	7	chr3R-28394233-28394732	P24
1.29644522921251e-09	4.37044961546136	0.345	0.019	9.953587891802e-05	7	chrX-14572078-14572577	P24
1.32531513549354e-09	3.60887541286532	0.483	0.042	0.000101752394842652	7	chr3R-26488237-26488736	P24
1.34019862213037e-09	2.13079750411174	0.759	0.183	0.000102895089412682	7	chr3R-19953749-19954248	P24
1.35919968299835e-09	3.39188323509808	0.379	0.034	0.000104353914861881	7	chr3R-8457145-8457644	P24
1.400747688001e-09	3.16380478402854	0.552	0.059	0.000107543804493965	7	chr3R-15570265-15570764	P24
1.4025042172516e-09	3.39994896030233	0.448	0.043	0.000107678663783709	7	chr2L-1321477-1321976	P24
1.43894590938084e-09	2.55344915684637	0.69	0.111	0.000110476511138623	7	chr3R-8913674-8914173	P24
1.44552189117836e-09	3.22760019941556	0.517	0.055	0.00011098138871711	7	chr3L-1697871-1698370	P24
1.50036026313598e-09	3.18730602348514	0.552	0.059	0.000115191659562528	7	chr3R-20486997-20487496	P24
1.60604333549629e-09	3.49826660083289	0.517	0.045	0.000123305583126063	7	chrX-15357730-15358229	P24
1.60615702250967e-09	4.59432058586414	0.379	0.018	0.000123314311560202	7	chr2R-15397426-15397925	P24
1.65668960725105e-09	4.8111484386036	0.345	0.013	0.000127194001286307	7	chr3R-20426630-20427129	P24
1.66642453484983e-09	3.80417346814978	0.552	0.038	0.000127941410087631	7	chrX-5219615-5220114	P24
1.72348341896599e-09	3.39160626593578	0.483	0.047	0.000132322162974533	7	chr3L-530901-531400	P24
1.73407929200277e-09	3.79662222207037	0.379	0.027	0.000133135671722805	7	chr3L-9242129-9242628	P24
1.74094309150115e-09	3.99268523506896	0.414	0.026	0.000133662646793092	7	chr2L-1844825-1845324	P24
1.74875129371834e-09	3.02114563016196	0.586	0.072	0.00013426212932652	7	chrX-1488303-1488802	P24
1.78471988091494e-09	4.15914624258386	0.448	0.024	0.000137023653577125	7	chr3L-18963014-18963513	P24
1.82022007409825e-09	4.44546157455885	0.379	0.017	0.000139749216408967	7	chr3R-8399663-8400162	P24
1.84075051261837e-09	4.17081633102226	0.414	0.023	0.000141325461356788	7	chr3R-21529648-21530147	P24
1.88706735582893e-09	3.37917385873348	0.517	0.053	0.000144881483311122	7	chrX-853713-854212	P24
1.89917371818173e-09	3.7265706467176	0.448	0.037	0.00014581096138712	7	chr3R-8397969-8398468	P24
1.91907925023201e-09	2.61354370002053	0.759	0.123	0.000147339228515813	7	chr2L-1509958-1510457	P24
1.96104405280541e-09	3.20765766764996	0.552	0.056	0.000150561118198188	7	chr2L-14003009-14003508	P24
2.00482921304936e-09	4.43065767522411	0.345	0.016	0.000153922767661078	7	chr3L-22546335-22546834	P24
2.02039319227668e-09	4.4215382807648	0.379	0.019	0.000155117707730234	7	chr3R-7577022-7577521	P24
2.03378271940293e-09	3.93694199118279	0.448	0.031	0.00015614570206488	7	chr3R-16167161-16167660	P24
2.03561440304143e-09	3.68064930995078	0.483	0.038	0.000156286331407909	7	chr2R-8190742-8191241	P24
2.13947425734256e-09	2.54425374623472	0.621	0.12	0.000164260275581732	7	chr2R-16037231-16037730	P24
2.18596062027666e-09	4.23151067421044	0.379	0.021	0.000167829312582361	7	chr2L-3235037-3235536	P24
2.20540507540726e-09	3.32867490088736	0.517	0.053	0.000169322180069468	7	chr3L-5099470-5099969	P24
2.20923505200435e-09	2.77046573356985	0.621	0.091	0.000169616230352686	7	chr3L-18036291-18036790	P24
2.27015187411367e-09	2.75455374504	0.586	0.084	0.000174293180286951	7	chr3R-26834023-26834522	P24
2.29455255680695e-09	3.05976321484434	0.517	0.064	0.00017616656710141	7	chrX-1418879-1419378	P24
2.31929926122807e-09	2.87988712995251	0.586	0.082	0.000178066520080046	7	chr3R-30480167-30480666	P24
2.33566710392743e-09	3.70195841861187	0.448	0.033	0.000179323177571133	7	chr2L-1508116-1508615	P24
2.34166706922055e-09	4.57503542621985	0.379	0.017	0.000179783830906477	7	chrX-8754499-8754998	P24
2.42695368784484e-09	3.26486774797338	0.448	0.052	0.000186331796337975	7	chr3R-11124821-11125320	P24
2.4349718290577e-09	3.39037693979292	0.414	0.041	0.000186947397147734	7	chrX-1643640-1644139	P24
2.44681136508851e-09	3.57389957409704	0.483	0.043	0.000187856389366036	7	chrX-13502856-13503355	P24
2.46572611089874e-09	4.03741240430097	0.414	0.026	0.000189308587890362	7	chr2R-13369245-13369744	P24
2.49636375407899e-09	2.55241568573553	0.724	0.12	0.000191660823583168	7	chrX-4719744-4720243	P24
2.52752352323456e-09	2.99081781755408	0.586	0.07	0.000194053146019857	7	chr2R-23339008-23339507	P24
2.54332356832121e-09	2.46056575563336	0.552	0.122	0.000195266210281429	7	chrX-18196918-18197417	P24
2.56736560696218e-09	3.63401988865884	0.517	0.038	0.000197112061840128	7	chrX-4858687-4859186	P24
2.61320398548133e-09	3.29082355325402	0.414	0.045	0.000200631349189315	7	chr3R-17826908-17827407	P24
2.62210683580443e-09	4.23657902683598	0.345	0.02	0.000201314874425721	7	chr2R-9803975-9804474	P24
2.62430602181502e-09	2.92591883653914	0.552	0.069	0.00020148371913087	7	chr3L-2693564-2694063	P24
2.71291954728443e-09	3.98200804923325	0.448	0.027	0.00020828711116231	7	chrX-21511914-21512413	P24
2.75084792097249e-09	3.02402362419199	0.483	0.063	0.000211199099980584	7	chr3R-9097922-9098421	P24
2.75756491527996e-09	5.74363276627222	0.276	0.005	0.000211714803935534	7	chr3R-21550153-21550652	P24
2.76000142299122e-09	3.77580820437236	0.517	0.036	0.000211901869251574	7	chrX-10202755-10203254	P24
2.78091372868325e-09	2.86075919707525	0.586	0.079	0.000213507432433386	7	chr2R-15898976-15899475	P24
2.81432235897212e-09	3.63189380659253	0.379	0.033	0.000216072413432443	7	chr2L-3747493-3747992	P24
2.82611487800196e-09	2.12398577023141	0.724	0.171	0.000216977795873478	7	chr3R-18205785-18206284	P24
2.90474165977367e-09	3.50342305234482	0.448	0.037	0.000223014445670783	7	chr3R-6257090-6257589	P24
2.95852811325618e-09	4.17571601500483	0.379	0.021	0.000227143954423356	7	chr3L-17334471-17334970	P24
2.97182752927968e-09	3.18314815036937	0.552	0.061	0.000228165030387977	7	chr3R-19953020-19953519	P24
2.99308267124839e-09	2.47071794158946	0.655	0.121	0.000229796915167766	7	chr3L-19179117-19179616	P24
3.00482050799357e-09	4.61688056515278	0.345	0.014	0.000230698099321714	7	chrX-18163636-18164135	P24
3.03683139452282e-09	3.89094075374912	0.448	0.032	0.000233155767145884	7	chr2L-14753882-14754381	P24
3.04558544895915e-09	3.51796287852447	0.483	0.043	0.000233827868429288	7	chr2L-17084734-17085233	P24
3.05531274677734e-09	4.09597375277577	0.379	0.024	0.000234574691446577	7	chr2R-8325288-8325787	P24
3.10419330408433e-09	2.56086926994078	0.621	0.095	0.000238327545114379	7	chr2L-18884520-18885019	P24
3.10877977249499e-09	4.11756112637099	0.414	0.026	0.000238679675813076	7	chrX-5823569-5824068	P24
3.1650889030893e-09	3.74617158928785	0.448	0.033	0.000243002865623584	7	chrX-727043-727542	P24
3.19202512225957e-09	4.40003227845476	0.414	0.02	0.000245070920786601	7	chr3R-26583827-26584326	P24
3.22473133262266e-09	3.18266189102151	0.483	0.051	0.000247581972793438	7	chr3L-10007430-10007929	P24
3.27833232141665e-09	3.60101082448071	0.448	0.038	0.000251697242309085	7	chr2R-12230640-12231139	P24
3.30065335208879e-09	2.80685962573546	0.621	0.089	0.000253410961759969	7	chrX-910235-910734	P24
3.34245254274273e-09	3.93155194192612	0.448	0.03	0.000256620136421616	7	chr3L-3790938-3791437	P24
3.34705539827063e-09	2.84405237729257	0.483	0.066	0.000256973525257626	7	chr3R-14386305-14386804	P24
3.36378535252916e-09	3.25550795092688	0.483	0.051	0.000258257984225779	7	chrX-9841758-9842257	P24
3.37667130044417e-09	2.63437051778764	0.621	0.093	0.000259247315762902	7	chrX-20013508-20014007	P24
3.37979548971064e-09	4.44269692693175	0.379	0.02	0.000259487178518024	7	chr3R-6030923-6031422	P24
3.40781152281842e-09	2.95993705069757	0.586	0.075	0.000261638137475907	7	chr2L-18434878-18435377	P24
3.41357579640122e-09	3.4609047017013	0.517	0.046	0.0002620806953445	7	chr3L-13158800-13159299	P24
3.42630279205544e-09	2.80447914815974	0.586	0.094	0.000263057823162848	7	chr2R-14651708-14652207	P24
3.4309584186552e-09	3.98175389661335	0.517	0.035	0.000263415263550671	7	chr2L-1871814-1872313	P24
3.51770800101207e-09	3.72013450732176	0.483	0.039	0.000270075549485703	7	chr3R-30528949-30529448	P24
3.52203322985292e-09	2.6476993768802	0.621	0.106	0.000270407623255188	7	chr2R-13127084-13127583	P24
3.55109582399676e-09	4.5974273320394	0.379	0.016	0.000272638932983176	7	chr2L-1422056-1422555	P24
3.5846535495912e-09	3.8171193415596	0.345	0.024	0.000275215360923414	7	chr3L-16560760-16561259	P24
3.59736253092698e-09	3.37377138612769	0.586	0.06	0.00027619110567445	7	chr3R-26486536-26487035	P24
3.59944421166909e-09	4.98949238955951	0.345	0.011	0.000276350928795106	7	chr3R-31023212-31023711	P24
3.61749828915002e-09	4.19116402683789	0.379	0.022	0.000277737048647782	7	chr2L-13095608-13096107	P24
3.69269941583365e-09	4.09158250388422	0.379	0.022	0.000283510690350044	7	chr3L-1446802-1447301	P24
3.78981111880185e-09	3.34854217897938	0.483	0.047	0.000290966538457131	7	chrX-5183946-5184445	P24
3.82304369611127e-09	3.21176409084349	0.552	0.061	0.000293518002812639	7	chr3L-6707680-6708179	P24
3.83602630698251e-09	3.45133956830669	0.483	0.041	0.000294514755744889	7	chr2R-22510440-22510939	P24
3.84283312910753e-09	4.18189658242701	0.379	0.021	0.00029503735632036	7	chr3R-10967499-10967998	P24
3.84842705502164e-09	2.44378692032578	0.621	0.132	0.000295466835576342	7	chr3L-10666472-10666971	P24
3.89900936489997e-09	2.84763409140116	0.724	0.101	0.00029935034299956	7	chr3R-24418438-24418937	P24
3.90732267588277e-09	2.5206405019583	0.69	0.126	0.000299988605763576	7	chr2L-20393150-20393649	P24
3.93039228521002e-09	4.66358814979789	0.276	0.013	0.000301759798089285	7	chrX-9011293-9011792	P24
4.00386846257811e-09	2.80228332607339	0.621	0.085	0.000307401005082897	7	chr2L-20042556-20043055	P24
4.21846653540186e-09	3.77939003474423	0.414	0.032	0.000323876986722013	7	chr3R-29624141-29624640	P24
4.22867197506537e-09	2.7709963874814	0.517	0.084	0.000324660519557619	7	chrX-534862-535361	P24
4.3391218525429e-09	3.6645896330426	0.517	0.042	0.000333140419350833	7	chr3R-18816943-18817442	P24
4.36387184213636e-09	3.47566912594873	0.414	0.04	0.000335040624551861	7	chr2L-3933572-3934071	P24
4.43589192562366e-09	2.65995951347193	0.586	0.102	0.000340570038481682	7	chr2R-21992606-21993105	P24
4.43817884597130e-09	4.85364832748916	0.379	0.014	0.000340745619078292	7	chr3L-15675270-15675769	P24
4.47578260879682e-09	4.03927872498785	0.345	0.024	0.000343632685572984	7	chr3L-21121937-21122436	P24
4.53410511634568e-09	4.07170289990735	0.414	0.025	0.000348110454412556	7	chr3L-22567279-22567778	P24
4.58674696192926e-09	2.29486917439201	0.69	0.141	0.000352152084749081	7	chr3R-24724040-24724539	P24
4.62519077299323e-09	4.1779530329402	0.31	0.022	0.000355103646787329	7	chr3R-16276130-16276629	P24
4.71601937105362e-09	2.12913417993482	0.724	0.174	0.000362077103232012	7	chr2L-18850663-18851162	P24
4.85348983960654e-09	3.36252549252424	0.414	0.042	0.000372631535925632	7	chr2R-15728997-15729496	P24
4.91518085655374e-09	3.02851077313767	0.483	0.065	0.00037736792544277	7	chr3R-27612447-27612946	P24
4.99412166458387e-09	3.51237458707058	0.379	0.035	0.000383428684920091	7	chr3L-2028791-2029290	P24
5.06607725507301e-09	2.49188149756069	0.655	0.114	0.000388953147335485	7	chr2R-22501841-22502340	P24
5.14014086991405e-09	3.14295115776783	0.448	0.054	0.000394639455428521	7	chr3R-12646012-12646511	P24
5.14703358654276e-09	3.82282733636876	0.448	0.032	0.000395168650640407	7	chr3R-29362429-29362928	P24
5.22996512229447e-09	3.04813208358314	0.621	0.074	0.00040153580222928	7	chr3R-17483953-17484452	P24
5.25737223552361e-09	3.37416307615702	0.414	0.046	0.000403640010754561	7	chr3R-24018244-24018743	P24
5.35985757096775e-09	1.73255633722259	0.828	0.258	0.00041150842486862	7	chr3L-962693-963192	P24
5.39778008895541e-09	3.65323448196571	0.483	0.039	0.00041441996410964	7	chr3L-22600950-22601449	P24
5.53430489450013e-09	2.69684829479303	0.586	0.094	0.000424901792580142	7	chr3R-8597651-8598150	P24
5.61022247674848e-09	4.10939358034167	0.31	0.02	0.000430730440874842	7	chr3R-15571802-15572301	P24
5.79058941858798e-09	3.14223598891919	0.586	0.074	0.000444578293201511	7	chr3L-11672269-11672768	P24
5.79419499079352e-09	3.68148863044272	0.448	0.036	0.000444855114613163	7	chr3R-27605080-27605579	P24
5.84642572744991e-09	3.83480787086331	0.483	0.035	0.000448865181650694	7	chr2R-19701841-19702340	P24
5.86321234264211e-09	3.86894835936588	0.448	0.033	0.00045015399081869	7	chr3R-20517902-20518401	P24
5.88978554225176e-09	3.21225317491046	0.517	0.058	0.000452194174791921	7	chr3L-9566617-9567116	P24
5.9801955541084e-09	2.41888357868084	0.655	0.133	0.000459135493862227	7	chr2L-17051010-17051509	P24
6.0194225378117e-09	3.7918287954992	0.414	0.03	0.000462147184763031	7	chr2R-8856588-8857087	P24
6.09385400194917e-09	3.49910174199862	0.483	0.042	0.000467861734853649	7	chrX-13343479-13343978	P24
6.15854402027131e-09	3.4300332843319	0.414	0.04	0.00047282837570035	7	chr2L-16624423-16624922	P24
6.19415354328959e-09	2.75506817518016	0.552	0.088	0.000475562332439601	7	chr3R-11771448-11771947	P24
6.21555297945072e-09	3.88958770943157	0.552	0.035	0.000477205295550308	7	chr3L-15381565-15382064	P24
6.37875400540076e-09	3.26867496400363	0.448	0.048	0.000489735217518649	7	chr3L-8833240-8833739	P24
6.38042160670749e-09	3.4673737702632	0.414	0.036	0.000489863249276574	7	chr2L-11242691-11243190	P24
6.44723700017021e-09	4.01226253716477	0.414	0.026	0.000494993067925068	7	chr2L-20041283-20041782	P24
6.44927687067606e-09	3.74468872071151	0.414	0.032	0.000495149681023025	7	chr3L-17586357-17586856	P24
6.60324516837916e-09	2.56925022627933	0.552	0.099	0.000506970751047478	7	chr2L-14118033-14118532	P24
6.65521936502486e-09	3.61990209149417	0.414	0.036	0.000510961121969148	7	chr2L-12846443-12846942	P24
6.66467690088566e-09	2.8444097806933	0.586	0.081	0.000511687233742397	7	chr2R-16509731-16510230	P24
6.69655790661876e-09	3.20605423846562	0.483	0.052	0.000514134929838562	7	chr3R-23608009-23608508	P24
6.71811510861276e-09	3.13288603956819	0.483	0.051	0.000515790005578853	7	chr2L-14943568-14944067	P24
6.72076531400464e-09	3.12867163781353	0.552	0.058	0.00051599347774802	7	chr2L-17659966-17660465	P24
6.72115999876513e-09	3.67358249972353	0.414	0.034	0.000516023780065192	7	chr2R-15740838-15741337	P24
6.73284441883687e-09	4.43275599852134	0.379	0.018	0.00051692086310062	7	chr2R-17389794-17390293	P24
6.75554941629286e-09	4.01471479750647	0.414	0.024	0.000518664061985301	7	chr3R-9274643-9275142	P24
6.7625976388224e-09	4.3458231174166	0.345	0.018	0.000519205196318229	7	chr3R-8539029-8539528	P24
6.76555417075989e-09	3.76447391072454	0.448	0.035	0.000519432187014261	7	chr3R-12941210-12941709	P24
6.76621157611811e-09	3.08069264271544	0.517	0.06	0.000519482659968044	7	chr3L-10700401-10700900	P24
6.79129104150973e-09	3.71803085388855	0.414	0.036	0.000521408161002951	7	chr3L-8581736-8582235	P24
6.7960583205255e-09	2.64685630597547	0.621	0.094	0.000521774173616666	7	chrX-4418230-4418729	P24
6.80039609834536e-09	3.33335407051899	0.517	0.049	0.000522107210846563	7	chr2R-24426892-24427391	P24
6.81510392008645e-09	4.56407428417596	0.31	0.014	0.000523236418568557	7	chr3L-20562242-20562741	P24
6.86958734986533e-09	2.65685003292534	0.621	0.105	0.000527419438373261	7	chr2L-19805088-19805587	P24
6.93166808440989e-09	3.8597883329618	0.379	0.027	0.000532185748848654	7	chr2L-10805204-10805703	P24
7.02483819501966e-09	2.2397127265748	0.759	0.16	0.000539338977260829	7	chr2R-14995558-14996057	P24
7.05710818203465e-09	2.92928276040863	0.552	0.07	0.000541816537783893	7	chr2L-2086244-2086743	P24
7.16166642095463e-09	3.40655120404458	0.483	0.044	0.000549844101135213	7	chr3R-25767848-25768347	P24
7.30328181110662e-09	4.05337550418446	0.379	0.024	0.000560716764329522	7	chr2R-19868893-19869392	P24
7.46387767719084e-09	3.92788291627983	0.379	0.025	0.000573046672544004	7	chr2R-16917813-16918312	P24
7.50626072761039e-09	3.46289578619973	0.448	0.042	0.000576300673623015	7	chr3R-20175641-20176140	P24
7.53604706567676e-09	4.29981232901871	0.379	0.019	0.000578587549514399	7	chr3L-10044083-10044582	P24
7.55913977696708e-09	1.97848578405038	0.759	0.199	0.000580360515516425	7	chr3L-22136673-22137172	P24
7.67296384661862e-09	1.97371691649764	0.759	0.197	0.000589099472287991	7	chr2R-6772185-6772684	P24
7.80062607578309e-09	2.63308433593354	0.655	0.103	0.000598900867594323	7	chr2L-14017222-14017721	P24
7.91258503696588e-09	3.3863974290267	0.379	0.04	0.000607496628798092	7	chr2L-1393865-1394364	P24
7.98135648660372e-09	3.67532890753202	0.448	0.037	0.000612776625615487	7	chr2R-13790606-13791105	P24
8.11724822587821e-09	4.20723818132473	0.379	0.022	0.000623209849790025	7	chr2L-11495127-11495626	P24
8.3985856641639e-09	2.67442814021583	0.621	0.092	0.000644809812951848	7	chrX-18029505-18030004	P24
8.40196915406221e-09	4.1388258641818	0.345	0.023	0.00064506958377228	7	chr2R-18650323-18650822	P24
8.51956608472338e-09	4.78501301531889	0.379	0.015	0.000654098205720723	7	chr3R-8492759-8493258	P24
8.5798988331004e-09	3.95276367949905	0.379	0.026	0.000658730312810116	7	chr3R-28171055-28171554	P24
8.59119811345893e-09	3.45171178946054	0.379	0.037	0.000659597826358923	7	chr2L-19251287-19251786	P24
8.62966920932037e-09	2.17613130019195	0.793	0.163	0.000662551483214781	7	chr2L-1336126-1336625	P24
8.64330467212167e-09	2.98348508093028	0.517	0.062	0.000663598359506813	7	chr2L-2258618-2259117	P24
8.68827699095642e-09	4.14904752536753	0.345	0.019	0.00066705115425767	7	chr3L-14244148-14244647	P24
8.70215896798142e-09	3.36233562380893	0.379	0.041	0.000668116956925742	7	chr2L-17201722-17202221	P24
8.83592158079329e-09	2.6198970853622	0.552	0.105	0.000678386715286985	7	chr3L-17201074-17201573	P24
8.9292946480478e-09	4.24652866187899	0.414	0.022	0.000685555525898518	7	chr2L-11354074-11354573	P24
9.02897769662445e-09	3.6136013092981	0.483	0.041	0.000693208791636038	7	chr2L-2589516-2590015	P24
9.13991873176387e-09	4.27193846458349	0.31	0.017	0.000701726400549903	7	chr2L-12289638-12290137	P24
9.46069261587287e-09	3.31900264115165	0.483	0.048	0.000726354136276255	7	chr3L-11890791-11891290	P24
9.53567949909531e-09	3.83642742269427	0.414	0.029	0.000732111329222542	7	chr2L-323285-323784	P24
9.81816860054793e-09	2.39694094429526	0.586	0.125	0.000753799712475668	7	chr3R-23633748-23634247	P24
1.00942797780438e-08	3.48370186079015	0.379	0.034	0.000774998424239093	7	chr3L-1123366-1123865	P24
1.02622770490328e-08	2.79386874347259	0.621	0.086	0.000787896582716546	7	chr3R-14172431-14172930	P24
1.03036809683882e-08	3.90895160945988	0.414	0.029	0.000791075410028973	7	chr2L-20013239-20013738	P24
1.03941630661855e-08	4.06694624868707	0.345	0.021	0.000798022263569457	7	chr2L-7164817-7165316	P24
1.04076315137536e-08	2.35822154443252	0.586	0.112	0.000799056317099947	7	chr2R-15803546-15804045	P24
1.05113909461225e-08	3.59714509275027	0.414	0.037	0.0008070225512795	7	chr3L-22488754-22489253	P24
1.05540680726762e-08	1.7709900396531	0.828	0.261	0.000810299130347785	7	chr3R-17897799-17898298	P24
1.07907633388511e-08	3.62228242679431	0.414	0.032	0.000828471646103635	7	chr3R-9480587-9481086	P24
1.087511757192e-08	4.07469469223164	0.379	0.023	0.000834948026701733	7	chr2L-11887719-11888218	P24
1.08937742019578e-08	2.66189586377673	0.483	0.084	0.000836380408129509	7	chr3L-22239490-22239989	P24
1.13448254473643e-08	2.84269636410149	0.517	0.077	0.00087101031854684	7	chr3R-21331356-21331855	P24
1.14098647473563e-08	4.58981159962402	0.31	0.014	0.000876003775843025	7	chr2R-9212108-9212607	P24
1.14181540944014e-08	3.04788586128668	0.517	0.065	0.000876640198751758	7	chr3R-28095375-28095874	P24
1.15066168546284e-08	3.75926680883237	0.345	0.024	0.000883432015630952	7	chr2R-21959520-21960019	P24
1.16984201744946e-08	2.45947386205105	0.621	0.112	0.000898157907316998	7	chr3R-16849775-16850274	P24
1.17218914962883e-08	3.74851491435641	0.414	0.032	0.000899959941519033	7	chr3R-28111731-28112230	P24
1.17654786809958e-08	4.04966529017238	0.379	0.025	0.000903306391212135	7	chr3R-8582864-8583363	P24
1.19141508510572e-08	3.71949054833459	0.379	0.03	0.000914720845740766	7	chrX-18468735-18469234	P24
1.19887283240905e-08	2.52522625139181	0.621	0.104	0.000920446605810375	7	chr2L-16225658-16226157	P24
1.20227692618045e-08	2.11905888037938	0.724	0.178	0.000923060132844304	7	chr3L-21867805-21868304	P24
1.27486570915067e-08	2.55297957086859	0.552	0.097	0.000978790896857519	7	chr2R-12043101-12043600	P24
1.29332724309626e-08	3.99612464189087	0.414	0.027	0.000992964924159582	7	chr3L-21855018-21855517	P24
1.30258855302418e-08	4.55640063287338	0.379	0.016	0.00100007538746984	7	chr3L-9265765-9266264	P24
1.30855826132149e-08	3.93803082871878	0.414	0.028	0.00100465869071218	7	chr2L-12876755-12877254	P24
1.34498836406577e-08	3.15022223944038	0.483	0.054	0.00103262826639513	7	chr2L-10672770-10673269	P24
1.34632359944116e-08	3.86172216965159	0.414	0.028	0.00103365340670694	7	chr3L-13750724-13751223	P24
1.34665017722349e-08	3.89305089759449	0.345	0.022	0.00103390414006511	7	chrX-3065072-3065571	P24
1.35085963479104e-08	2.41100125405721	0.69	0.117	0.00103713599320717	7	chr3L-952487-952986	P24
1.37710333133421e-08	3.1822132713591	0.552	0.059	0.00105728485366515	7	chr2R-13478513-13479012	P24
1.39954669957804e-08	3.09770692499776	0.448	0.055	0.00107451597406804	7	chr2R-19813960-19814459	P24
1.41857376563224e-08	3.28589655280704	0.448	0.049	0.00108912419430181	7	chr2L-13866308-13866807	P24
1.44573100945753e-08	2.93533222004769	0.621	0.075	0.00110997443982111	7	chr2R-15460056-15460555	P24
1.45382908183654e-08	3.47306684273837	0.517	0.044	0.00111619181587082	7	chr2R-17313045-17313544	P24
1.48582263530662e-08	2.68654133236805	0.552	0.087	0.00114075518648301	7	chr3R-11937647-11938146	P24
1.48952824029614e-08	2.99670027423298	0.586	0.065	0.00114360020176977	7	chr3L-22217573-22218072	P24
1.50911753934154e-08	4.19042398739103	0.414	0.024	0.00115864008200486	7	chr3R-17936050-17936549	P24
1.51339910113037e-08	4.65563008392461	0.31	0.013	0.00116192729388385	7	chr2L-14597516-14598015	P24
1.51503972902051e-08	5.59073621051755	0.276	0.006	0.00116318690235279	7	chr3R-11294823-11295322	P24
1.52267299481313e-08	3.21270582896057	0.483	0.052	0.00116904741849773	7	chr3L-5719930-5720429	P24
1.52909866023995e-08	3.09262667082586	0.552	0.065	0.00117398078738582	7	chr3L-10136255-10136754	P24
1.59540276515238e-08	2.99288528325004	0.517	0.07	0.00122488642697339	7	chr3L-22196305-22196804	P24
1.5965431828925e-08	2.386828088886	0.655	0.132	0.00122576199409755	7	chr3R-13098807-13099306	P24
1.63048338523109e-08	4.12788597857182	0.379	0.02	0.00125181992384502	7	chr3R-11269764-11270263	P24
1.68216058667928e-08	4.20149935429066	0.448	0.024	0.00129149561202888	7	chrX-20113757-20114256	P24
1.68617746275094e-08	4.29167663920741	0.414	0.022	0.00129457960880166	7	chrX-5822638-5823137	P24
1.69513389159667e-08	3.63433925894041	0.379	0.033	0.00130145599661226	7	chr3R-26775824-26776323	P24
1.75436959928578e-08	3.02118109759116	0.552	0.068	0.00134693480354765	7	chr2R-11716485-11716984	P24
1.75821239016655e-08	2.5805711226804	0.621	0.107	0.00134988514467427	7	chr2L-514392-514891	P24
1.76760112633839e-08	4.63223248573559	0.276	0.012	0.00135709344075756	7	chr2L-15977726-15978225	P24
1.77422145686632e-08	3.80129732517939	0.414	0.029	0.00136217626572369	7	chrX-12842015-12842514	P24
1.77880423501549e-08	3.66631875441152	0.345	0.03	0.0013656947394755	7	chr2L-19331402-19331901	P24
1.78954603088466e-08	3.85566931018065	0.276	0.019	0.00137394186067201	7	chrX-12704882-12705381	P24
1.82028789623301e-08	3.88362959557391	0.345	0.025	0.00139754423521186	7	chr3R-10086126-10086625	P24
1.87205878887283e-08	3.28378431795519	0.414	0.039	0.00143729185574501	7	chrX-20342860-20343359	P24
1.87583770659115e-08	3.0743312745381	0.517	0.058	0.00144019315761242	7	chr3R-17303815-17304314	P24
1.88041394850996e-08	2.79085388337723	0.586	0.081	0.00144370661310801	7	chr2L-7870239-7870738	P24
1.96332581868134e-08	4.53700703866751	0.345	0.015	0.00150736303055079	7	chr3L-11663414-11663913	P24
2.00350070266457e-08	3.10879536254643	0.517	0.056	0.00153820769947775	7	chrX-4740653-4741152	P24
2.01908898348896e-08	2.93269979817593	0.552	0.078	0.00155017575796348	7	chrX-1944528-1945027	P24
2.02976449070264e-08	2.56410058349926	0.586	0.116	0.00155837198538186	7	chr3R-12945042-12945541	P24
2.03141640008625e-08	2.25655335563371	0.69	0.155	0.00155964025533022	7	chr2L-2494390-2494889	P24
2.04863196476626e-08	2.94353663798289	0.379	0.053	0.00157285767726894	7	chr3R-27834059-27834558	P24
2.05291371918332e-08	3.90212948919979	0.414	0.027	0.00157614503704019	7	chrX-18200141-18200640	P24
2.05432484478365e-08	3.79358122161499	0.31	0.024	0.0015772284428311	7	chrX-18733816-18734315	P24
2.05594450837136e-08	3.75125248938472	0.414	0.032	0.00157847195574719	7	chrX-19046100-19046599	P24
2.06322200082176e-08	2.67728793384145	0.517	0.094	0.00158405932335091	7	chr2L-1648914-1649413	P24
2.06353693670027e-08	3.93346497881176	0.379	0.026	0.001584301118521	7	chr3R-4919808-4920307	P24
2.06468558498608e-08	4.27880956720492	0.379	0.021	0.00158518300472891	7	chr3R-5408063-5408562	P24
2.13342832805091e-08	4.91038382264269	0.345	0.01	0.00163796093314437	7	chr2L-3202240-3202739	P24
2.15570516006127e-08	1.86985119012683	0.759	0.225	0.00165506419368864	7	chr3R-13625131-13625630	P24
2.16292177367003e-08	1.63253388736896	0.759	0.264	0.00166060482095291	7	chr3R-9076653-9077152	P24
2.1685258599315e-08	3.29550381932732	0.517	0.051	0.00166490741422101	7	chr2L-837724-838223	P24
2.17347554935085e-08	3.73895992784603	0.31	0.023	0.00166870758776961	7	chr2L-9310728-9311227	P24
2.18162323586822e-08	3.26171488115294	0.483	0.05	0.00167496305557018	7	chrX-10502999-10503498	P24
2.18247295600535e-08	4.42921917677931	0.276	0.013	0.00167561543670267	7	chrX-11023603-11024102	P24
2.20703837171703e-08	3.18547520181811	0.483	0.059	0.00169447578026947	7	chr3R-15864289-15864788	P24
2.21049230066518e-08	3.30740121385064	0.448	0.05	0.0016971275687587	7	chr2R-12776045-12776544	P24
2.25637171826634e-08	2.93497930588913	0.586	0.081	0.00173235195041616	7	chrX-8814042-8814541	P24
2.28376879820056e-08	3.2411190076599	0.483	0.05	0.00175338633250646	7	chr3L-15380010-15380509	P24
2.29472100243519e-08	4.08050524479592	0.345	0.019	0.00176179499682964	7	chr2L-13120977-13121476	P24
2.31306740621389e-08	3.30893321594657	0.414	0.04	0.00177588063179478	7	chr3R-12043012-12043511	P24
2.31328912900001e-08	3.72640084756606	0.379	0.028	0.00177605086168105	7	chr2L-3190943-3191442	P24
2.40316547302433e-08	3.74874280687385	0.414	0.032	0.00184505432356916	7	chr2L-10919988-10920487	P24
2.44551662881662e-08	3.35553403673966	0.379	0.039	0.00187756984694025	7	chr2L-8653545-8654044	P24
2.50690182125842e-08	3.28680469214854	0.483	0.052	0.00192469894228936	7	chr2L-15837747-15838246	P24
2.52217446133451e-08	3.95485542114954	0.379	0.026	0.00193642466443418	7	chr2R-13741221-13741720	P24
2.52270723364379e-08	3.54090752982452	0.414	0.034	0.00193683370570236	7	chr3L-5702480-5702979	P24
2.59255712059909e-08	1.76812438149682	0.69	0.242	0.00199046165491115	7	chr2L-1047898-1048397	P24
2.61758130289702e-08	4.23528337390122	0.379	0.02	0.00200967422111222	7	chrX-21206888-21207387	P24
2.61952080401087e-08	2.30569641894703	0.621	0.133	0.00201116329248739	7	chrX-20318566-20319065	P24
2.63235583300978e-08	3.64600746090682	0.414	0.032	0.00202101751435159	7	chr3R-8066971-8067470	P24
2.64623114122528e-08	3.27811862648154	0.414	0.043	0.00203167042098712	7	chr3R-17460199-17460698	P24
2.68198902014715e-08	3.38269087534107	0.448	0.042	0.00205912389010818	7	chrX-16182051-16182550	P24
2.71853266146862e-08	4.69325446173419	0.379	0.015	0.00208718063616915	7	chr3L-13376895-13377394	P24
2.76334816081456e-08	3.6305331427298	0.448	0.034	0.00212158818394699	7	chr3L-13726301-13726800	P24
2.78330235008999e-08	3.63736170449824	0.414	0.034	0.00213690821230509	7	chr3R-28362057-28362556	P24
2.78565620049467e-08	3.6295131276737	0.345	0.028	0.00213871540449179	7	chrX-21511149-21511648	P24
2.79376386689755e-08	2.58217631766813	0.586	0.097	0.00214494014644926	7	chr2R-21235569-21236068	P24
2.80257702610399e-08	3.69767436748613	0.345	0.027	0.0021517065375616	7	chr3L-2725668-2726167	P24
2.83173736296637e-08	4.36106343098546	0.276	0.013	0.00217409467779106	7	chr3R-20119778-20120277	P24
2.86365749519907e-08	2.62337260768466	0.586	0.091	0.00219860167851404	7	chrX-4421939-4422438	P24
2.89786542634552e-08	3.23178483982531	0.414	0.044	0.00222486515973103	7	chr2L-10067115-10067614	P24
2.94368134478725e-08	3.03287438308102	0.448	0.055	0.00226004078927386	7	chr2R-9777356-9777855	P24
3.0321642683632e-08	2.69671532202215	0.517	0.08	0.00232797443867853	7	chrX-1829454-1829953	P24
3.08072859521054e-08	3.13451109967466	0.517	0.058	0.00236526018625884	7	chrX-15241739-15242238	P24
3.09287758209095e-08	4.24791649664188	0.414	0.022	0.00237458769242615	7	chr2L-12843365-12843864	P24
3.09917951788705e-08	2.93520269991088	0.483	0.059	0.00237942606665296	7	chr3L-18614542-18615041	P24
3.11324287706697e-08	3.22313636678576	0.552	0.055	0.00239022335129694	7	chr2L-14768108-14768607	P24
3.15634353964e-08	3.83821644147424	0.345	0.024	0.002423314315994	7	chr3L-21399103-21399602	P24
3.2339554328372e-08	2.44978453141733	0.69	0.132	0.00248290162311509	7	chr3L-8610838-8611337	P24
3.27766825626481e-08	3.25820825720004	0.517	0.056	0.00251646258042987	7	chr3L-22085323-22085822	P24
3.29567155795455e-08	4.05408940166504	0.345	0.022	0.00253028479533519	7	chr2R-13057150-13057649	P24
3.50336740270625e-08	3.26749805943973	0.448	0.048	0.00268974535710175	7	chr3L-22086519-22087018	P24
3.51851454222712e-08	2.16175692454862	0.655	0.151	0.00270137472494029	7	chr2R-21937595-21938094	P24
3.53786638163636e-08	3.92749726485601	0.379	0.027	0.00271623229316513	7	chr3L-12495957-12496456	P24
3.58702797509741e-08	4.78789540504351	0.345	0.013	0.00275397659816079	7	chr2L-4014946-4015445	P24
3.59373484834938e-08	3.17346136599516	0.483	0.053	0.00275912586716872	7	chr2L-4143218-4143717	P24
3.61221897023994e-08	3.96539945673215	0.31	0.022	0.00277331723659142	7	chr3L-10151157-10151656	P24
3.67130013826131e-08	2.65070622199979	0.552	0.081	0.0028186773941515	7	chrX-3324900-3325399	P24
3.67962568913871e-08	3.88921302970387	0.379	0.028	0.00282506941909314	7	chrX-15285140-15285639	P24
3.73857733388081e-08	3.14944289876785	0.414	0.052	0.00287033013386033	7	chr2R-7230344-7230843	P24
3.74012659804818e-08	2.70952603842179	0.586	0.085	0.00287151959691747	7	chr2L-6399864-6400363	P24
3.78002105344369e-08	2.62942180886825	0.552	0.085	0.00290214896399193	7	chr2R-15391766-15392265	P24
3.79257844762745e-08	3.88760606563126	0.414	0.029	0.00291179002895045	7	chr3R-19722875-19723374	P24
3.80602916346244e-08	3.4712007105548	0.448	0.038	0.00292211695053992	7	chrX-11251012-11251511	P24
3.85293464855223e-08	3.36489147501543	0.483	0.047	0.00295812910577246	7	chr3R-26289983-26290482	P24
3.85335418742526e-08	4.0267072600739	0.414	0.026	0.00295845121093762	7	chr2L-17654675-17655174	P24
3.9016173481375e-08	3.23490502276979	0.448	0.046	0.00299550573520605	7	chr3R-15764384-15764883	P24
3.95189434656467e-08	4.1630257779021	0.345	0.017	0.00303410640351849	7	chr2L-4010770-4011269	P24
3.95674535386154e-08	2.98176150185997	0.448	0.055	0.00303783081288074	7	chr2R-8194228-8194727	P24
3.98445287736453e-08	3.70046043381862	0.414	0.031	0.00305910354112539	7	chrX-15525600-15526099	P24
4.04249169490013e-08	4.20487643575315	0.345	0.018	0.00310366342367653	7	chr3L-12246643-12247142	P24
4.07337470497879e-08	2.96713399836612	0.517	0.068	0.00312737416349451	7	chr2R-24259841-24260340	P24
4.08443123960421e-08	2.64789254882411	0.517	0.091	0.00313586292851853	7	chr3L-10842798-10843297	P24
4.1151995006498e-08	3.69431563586047	0.483	0.038	0.00315948556861889	7	chr3R-8620637-8621136	P24
4.1481581876985e-08	3.97963874016168	0.345	0.025	0.0031847899301874	7	chr3R-6097102-6097601	P24
4.22930901707126e-08	3.79395540910739	0.379	0.028	0.00324709429094663	7	chr2R-13783054-13783553	P24
4.32847799903854e-08	4.52533546013032	0.31	0.014	0.00332323226854183	7	chr2R-21912508-21913007	P24
4.33372798952924e-08	3.18885860618566	0.414	0.048	0.00332726300124097	7	chr2L-17122268-17122767	P24
4.48060009779853e-08	2.92717063985849	0.483	0.061	0.0034400255310858	7	chr2R-7161471-7161970	P24
4.56094382291058e-08	3.7074281136563	0.448	0.035	0.00350171022947783	7	chr3R-20337929-20338428	P24
4.57440196927511e-08	2.97433980086872	0.517	0.072	0.00351204285593066	7	chr3R-21935653-21936152	P24
4.57662952725801e-08	4.63247577803821	0.31	0.011	0.00351375308584761	7	chrX-6429348-6429847	P24
4.59791600864546e-08	2.23055989637105	0.586	0.124	0.00353009599479764	7	chr3L-5948641-5949140	P24
4.61219404331541e-08	3.24999185303046	0.379	0.04	0.00354105809869584	7	chr2L-18552727-18553226	P24
4.61431749536674e-08	3.143643616743	0.448	0.051	0.00354268840024277	7	chr3L-5254220-5254719	P24
4.71654060734713e-08	3.69157298169327	0.345	0.029	0.00362117121669683	7	chr3L-14891739-14892238	P24
4.79567383429884e-08	3.56414053196415	0.414	0.038	0.00368192654302128	7	chr3L-17743090-17743589	P24
4.86594847840223e-08	3.53909721175228	0.448	0.038	0.0037358806037781	7	chr3R-15784484-15784983	P24
4.86707414295145e-08	3.25003972399638	0.517	0.053	0.00373674484399241	7	chr3R-13563852-13564351	P24
5.03358385509789e-08	3.50489508033395	0.345	0.029	0.00386458434058996	7	chr2R-19993185-19993684	P24
5.03678893997866e-08	3.70156210629886	0.414	0.032	0.00386704507655801	7	chr2R-22021161-22021660	P24
5.06161443735948e-08	3.56406956996827	0.448	0.038	0.00388610510042712	7	chr2R-13109090-13109589	P24
5.06471602244898e-08	1.95810725408861	0.621	0.176	0.00388848637339543	7	chr3L-2903166-2903665	P24
5.12729281315933e-08	3.286024983528	0.379	0.04	0.0039365303302312	7	chr3L-16275356-16275855	P24
5.15860175522415e-08	2.96774402448164	0.517	0.06	0.00396056808359089	7	chr2L-17763104-17763603	P24
5.22327851543893e-08	3.36199303889155	0.448	0.043	0.00401022431301339	7	chr2R-18524752-18525251	P24
5.39223773785177e-08	3.43725288782065	0.448	0.041	0.00413994444561308	7	chr3R-7551821-7552320	P24
5.40801198346762e-08	3.65783670535916	0.379	0.03	0.0041520552804271	7	chr3R-13083422-13083921	P24
5.45645509292964e-08	3.44474947306215	0.414	0.038	0.00418924796214766	7	chr3R-9191664-9192163	P24
5.55153330939197e-08	3.0681711995771	0.414	0.045	0.00426224521361878	7	chr3L-19077324-19077823	P24
5.61418020779003e-08	3.46916189715485	0.483	0.044	0.00431034299633287	7	chr3R-12161621-12162120	P24
5.80899790584841e-08	3.70583186214639	0.31	0.024	0.00445991623219418	7	chr2R-21271250-21271749	P24
5.84194158203348e-08	3.5110565343036	0.31	0.03	0.00448520906902203	7	chr3R-23607379-23607878	P24
5.88210237968729e-08	3.50087781286024	0.345	0.031	0.00451604292302871	7	chr2L-8578412-8578911	P24
6.04143656005466e-08	2.49921732810586	0.586	0.1	0.00463837333334757	7	chr3R-11998003-11998502	P24
6.04547562627293e-08	3.69450667958613	0.448	0.034	0.00464147436682731	7	chr3L-10058097-10058596	P24
6.07271318258382e-08	3.45403296927145	0.414	0.039	0.00466238627306055	7	chr3R-13346362-13346861	P24
6.13019163373804e-08	2.47258306522534	0.586	0.098	0.00470651592871872	7	chr3L-17744003-17744502	P24
6.13800354910272e-08	3.43628320806553	0.414	0.037	0.00471251360485911	7	chr2R-6801830-6802329	P24
6.23567842610356e-08	3.16201337480703	0.483	0.052	0.00478750446842527	7	chr2L-747785-748284	P24
6.23987538946521e-08	3.32127293478089	0.345	0.033	0.00479072672901581	7	chr3R-24494155-24494654	P24
6.25446319685007e-08	3.83088166349535	0.345	0.025	0.00480192666401361	7	chr2L-11557645-11558144	P24
6.27116920753754e-08	3.04743449222766	0.414	0.049	0.00481475287077902	7	chr2L-13733856-13734355	P24
6.28370926667214e-08	3.04210276539516	0.586	0.065	0.0048243806265802	7	chrX-5170875-5171374	P24
6.39075593718617e-08	3.28501297124324	0.483	0.055	0.00490656677833405	7	chrX-6322274-6322773	P24
6.41131039871725e-08	3.80108779324775	0.379	0.028	0.00492234767171916	7	chr3R-13344236-13344735	P24
6.62416492868641e-08	3.92897557415047	0.414	0.028	0.00508576886564828	7	chrX-8345499-8345998	P24
6.91901684914263e-08	2.78015890299878	0.414	0.06	0.00531214437609774	7	chr3L-17718336-17718835	P24
6.92840125733175e-08	2.71460503187991	0.517	0.072	0.00531934934932903	7	chrX-8734053-8734552	P24
7.03100170428154e-08	2.571124949622	0.586	0.094	0.0053981218684792	7	chr3R-10907435-10907934	P24
7.04488981314361e-08	3.38892201870568	0.276	0.028	0.00540878460293914	7	chr3L-7205335-7205834	P24
7.05753986935937e-08	2.40839856577276	0.69	0.12	0.00541849681009935	7	chrX-18600949-18601448	P24
7.1401392602849e-08	2.55990125248948	0.586	0.095	0.00548191331847634	7	chrX-10442676-10443175	P24
7.17950001350848e-08	2.91913476327879	0.448	0.058	0.00551213293037127	7	chrX-4719091-4719590	P24
7.25847190760951e-08	2.97285648301655	0.517	0.065	0.00557276439178628	7	chr3R-30394171-30394670	P24
7.32354781762418e-08	4.1936614155955	0.276	0.016	0.00562272707245914	7	chr3R-14842630-14843129	P24
7.42217053393735e-08	3.0628461232164	0.448	0.054	0.00569844564913574	7	chr3L-9281820-9282319	P24
7.44706207429206e-08	2.76788878841735	0.483	0.069	0.00571755637815847	7	chr3R-6620880-6621379	P24
7.45235520444937e-08	1.95726604601547	0.655	0.18	0.00572162023176805	7	chr3L-18964406-18964905	P24
7.47309093442671e-08	3.85397533573167	0.379	0.025	0.00573754029581545	7	chr3L-15378539-15379038	P24
7.57662919917656e-08	4.04274847889385	0.379	0.024	0.0058170328339598	7	chr2L-11730455-11730954	P24
7.72599565460472e-08	2.91643181277232	0.448	0.067	0.00593171042377932	7	chr2R-6595869-6596368	P24
7.81715001940832e-08	2.99263326021794	0.517	0.064	0.00600169509890093	7	chr3R-25181561-25182060	P24
7.97170706686446e-08	2.28030421947725	0.655	0.131	0.00612035781765586	7	chrX-8773613-8774112	P24
8.03572499017884e-08	3.19258318644062	0.483	0.045	0.0061695082184597	7	chr2L-2074765-2075264	P24
8.19910077505506e-08	3.18495360885712	0.414	0.045	0.00629494161105627	7	chr3R-26161970-26162469	P24
8.28540813413309e-08	3.14941204598855	0.483	0.057	0.00636120494906202	7	chr3R-27496638-27497137	P24
8.32336715692005e-08	4.05093996651217	0.345	0.02	0.00639034836839694	7	chr2R-13740668-13741167	P24
8.46861488940946e-08	3.73918804873288	0.31	0.023	0.006501863767493	7	chr2L-19998136-19998635	P24
8.51868266686131e-08	4.20781445724821	0.241	0.013	0.00654030380430944	7	chr3L-5446496-5446995	P24
8.56500052105125e-08	3.69509618673285	0.31	0.025	0.00657586480004231	7	chr2R-17996142-17996641	P24
8.60413456456162e-08	3.48268758749056	0.345	0.035	0.00660591035328783	7	chr2R-20145230-20145729	P24
8.63054406280556e-08	3.28194782242229	0.379	0.04	0.00662618650965959	7	chr3R-12930689-12931188	P24
8.70018362151004e-08	2.13899446046628	0.724	0.177	0.00667965297725055	7	chr2R-15033682-15034181	P24
9.089609578649e-08	3.49601510785496	0.414	0.041	0.00697863865010356	7	chr3L-5509659-5510158	P24
9.17875059979254e-08	3.85510310238107	0.379	0.026	0.00704707756049672	7	chr2L-16209732-16210231	P24
9.19259284307836e-08	3.76165776372469	0.345	0.03	0.00705770508120184	7	chr3R-22661883-22662382	P24
9.2132380098679e-08	3.55798169637686	0.379	0.035	0.00707355561445618	7	chrX-9442236-9442735	P24
9.28928963650703e-08	3.88017066362277	0.414	0.03	0.00713194501132464	7	chr2L-7615953-7616452	P24
9.41308721979044e-08	4.88802245733174	0.31	0.011	0.00722699184386631	7	chr3L-20911819-20912318	P24
9.50215014177465e-08	2.64362014486991	0.621	0.098	0.0072953707928489	7	chrX-6379403-6379902	P24
9.5079418356452e-08	2.74376589458209	0.483	0.071	0.00729981742373496	7	chr3R-29199196-29199695	P24
9.53936715882982e-08	2.32734699693587	0.552	0.117	0.00732394452986318	7	chr3R-21643366-21643865	P24
9.56318628163555e-08	3.26165624889346	0.448	0.043	0.00734223189958851	7	chr2R-10945074-10945573	P24
9.6525612348299e-08	3.62888839868124	0.448	0.039	0.00741085041365301	7	chr2L-16559550-16560049	P24
9.71516003756166e-08	2.43026215209177	0.552	0.108	0.00745891127043834	7	chrX-10501694-10502193	P24
9.87214419151305e-08	2.9555249158937	0.483	0.06	0.00757943742447606	7	chr2L-968715-969214	P24
9.96205446347657e-08	3.53012665251015	0.379	0.033	0.00764846693487877	7	chr3R-20530884-20531383	P24
1.01126600270029e-07	2.74607123216215	0.517	0.079	0.00776409586233173	7	chr3L-19394756-19395255	P24
1.03371880868233e-07	3.98417452033754	0.31	0.019	0.00793647952553948	7	chrX-18702728-18703227	P24
1.038317424643e-07	4.05899028362974	0.345	0.021	0.00797178585943909	7	chr3R-22231846-22232345	P24
1.04028033499684e-07	3.87024458443809	0.276	0.02	0.00798685629997171	7	chr3L-21965243-21965742	P24
1.05220639816279e-07	3.41565333518796	0.448	0.042	0.00807841984253463	7	chr3L-9942845-9943344	P24
1.05926271463998e-07	4.14643962498584	0.31	0.019	0.00813259541791995	7	chrX-5372814-5373313	P24
1.0705899476601e-07	2.26642071313604	0.621	0.119	0.00821956138215515	7	chr3L-15771946-15772445	P24
1.07159399084902e-07	3.16563478181165	0.379	0.044	0.00822727002414243	7	chr3L-13547699-13548198	P24
1.07489494862169e-07	3.36164613285777	0.379	0.034	0.00825261345753789	7	chr3R-19952417-19952916	P24
1.08395336707422e-07	2.10851525699189	0.69	0.174	0.008322160371049	7	chrX-9399412-9399911	P24
1.09452540478449e-07	2.060333715661	0.69	0.182	0.00840332824777337	7	chr2R-22501045-22501544	P24
1.11567440866064e-07	2.2770923828769	0.517	0.118	0.0085657018399329	7	chr3L-13099086-13099585	P24
1.13480343614197e-07	4.27311647963616	0.276	0.014	0.00871256686132356	7	chr3R-12205999-12206498	P24
1.13497721824762e-07	4.11914477790656	0.345	0.019	0.0087139010908179	7	chrX-12412638-12413137	P24
1.13842426996005e-07	3.28843301210223	0.414	0.044	0.00874036617504526	7	chrX-6907001-6907500	P24
1.15695417162897e-07	3.27027240029577	0.483	0.052	0.0088826313480986	7	chrX-18766325-18766824	P24
1.17067666595205e-07	4.53251159889575	0.31	0.014	0.00898798717051347	7	chr3L-19421749-19422248	P24
1.17901906418481e-07	2.54010207830482	0.586	0.093	0.00905203676718529	7	chr3R-9821726-9822225	P24
1.18471257968044e-07	1.91999535739564	0.655	0.165	0.00909574930175453	7	chr3L-17495650-17496149	P24
1.21924650030185e-07	3.87908888580088	0.31	0.021	0.00936088693071751	7	chrX-13437285-13437784	P24
1.2218801425261e-07	3.4097551870094	0.414	0.037	0.00938110698225839	7	chr3R-25933115-25933614	P24
1.23025123485516e-07	3.21236157225828	0.517	0.057	0.00944537688072398	7	chr2R-9531156-9531655	P24
1.24796379657181e-07	3.74492574363409	0.31	0.023	0.00958136684455976	7	chr3R-15161008-15161507	P24
1.26654250632624e-07	2.83506860446648	0.483	0.066	0.00972400674657037	7	chr2R-5856169-5856668	P24
1.27651389551521e-07	3.41011702231688	0.483	0.043	0.00980056308420757	7	chr2R-12213122-12213621	P24
1.28004038793195e-07	3.89701612674624	0.379	0.025	0.00982763808238638	7	chr3L-741471-741970	P24
1.29001631369654e-07	2.11972900903893	0.517	0.119	0.00990422925003652	7	chr2R-22744831-22745330	P24
1.30088672068912e-07	2.36724736939316	0.586	0.115	0.00998768788676279	7	chr2R-19782231-19782730	P24
1.31968634416086e-07	4.14691664326993	0.379	0.021	0.0101320238759294	7	chr2R-8326096-8326595	P24
1.33442260613266e-07	3.56850532505703	0.345	0.028	0.0102451630008441	7	chr3R-31908222-31908721	P24
1.33656682229802e-07	3.531979987692	0.379	0.032	0.0102616254348753	7	chr2R-10985425-10985924	P24
1.34609129275713e-07	4.05378070131326	0.31	0.017	0.0103347505092722	7	chr2L-7167338-7167837	P24
1.34718134482171e-07	3.09171689573736	0.448	0.055	0.0103431194930031	7	chr2R-12992900-12993399	P24
1.36995922355916e-07	2.23960544637144	0.724	0.147	0.0105179989347978	7	chr3L-18586232-18586731	P24
1.38708380694858e-07	3.08380706807151	0.379	0.043	0.0106494746362284	7	chr2R-9270154-9270653	P24
1.39502169768148e-07	3.46374128447474	0.345	0.032	0.0107104185861194	7	chr2L-4275164-4275663	P24
1.40023400061978e-07	2.7682036949194	0.483	0.069	0.0107504365631584	7	chr3R-23426690-23427189	P24
1.41458162856211e-07	3.72348196382429	0.414	0.032	0.0108605919114484	7	chr3L-4856453-4856952	P24
1.43385566450185e-07	3.03392166594302	0.448	0.054	0.0110085702497794	7	chrX-13577482-13577981	P24
1.43921044031445e-07	3.69468854677151	0.31	0.024	0.0110496820765582	7	chr2R-10403442-10403941	P24
1.44084156808514e-07	2.89491175071665	0.483	0.066	0.0110622052231305	7	chr2L-19951465-19951964	P24
1.45577703927971e-07	2.9161711323234	0.517	0.067	0.0111768737967739	7	chr3R-25150747-25151246	P24
1.45920325422551e-07	3.72994947984006	0.379	0.031	0.0112031789046418	7	chr2R-9740755-9741254	P24
1.47248285116138e-07	2.24132910689746	0.621	0.125	0.0113051343380766	7	chr3L-6437888-6438387	P24
1.47804304248662e-07	2.74628247236087	0.552	0.076	0.0113478232629953	7	chr3R-27733838-27734337	P24
1.49301810505477e-07	3.00637007075691	0.483	0.059	0.0114627958033685	7	chr3R-18994272-18994771	P24
1.498485717673e-07	4.27265150097156	0.345	0.017	0.0115047739460063	7	chr3L-2013860-2014359	P24
1.50176211572006e-07	4.27508512643019	0.276	0.014	0.0115299288196523	7	chrX-8302271-8302770	P24
1.52699062769542e-07	2.71068262476979	0.448	0.069	0.0117236232431944	7	chr3L-13786129-13786628	P24
1.54784006870873e-07	3.01710922472942	0.586	0.071	0.0118836969115182	7	chrX-5835885-5836384	P24
1.55028453695837e-07	3.20125842616469	0.414	0.045	0.0119024645609516	7	chrX-7059633-7060132	P24
1.5524141552986e-07	2.45441742802375	0.483	0.09	0.0119188149187205	7	chr2L-961208-961707	P24
1.55720860470319e-07	3.53220402027854	0.31	0.028	0.0119556247834692	7	chr3R-6506583-6507082	P24
1.55880804817737e-07	3.39734466215936	0.276	0.028	0.0119679046706866	7	chr3L-13703806-13704305	P24
1.57888678939664e-07	3.6254143696169	0.379	0.031	0.0121220612142716	7	chr2L-11244316-11244815	P24
1.58299581800762e-07	3.39370606424645	0.448	0.045	0.0121536086923353	7	chr3R-20764259-20764758	P24
1.60698680215781e-07	3.66063498956256	0.345	0.024	0.0123378018722468	7	chr2L-7175965-7176464	P24
1.6553244227468e-07	3.44149859480921	0.345	0.036	0.0127089187880808	7	chr2L-11359071-11359570	P24
1.68585746081689e-07	3.50526262564875	0.379	0.036	0.0129433392411677	7	chr3R-12157346-12157845	P24
1.68887898981263e-07	3.84384580716696	0.241	0.015	0.0129665373321855	7	chr2R-20117841-20118340	P24
1.69013687177676e-07	2.8198141715383	0.448	0.068	0.0129761948467533	7	chr3R-24402110-24402609	P24
1.7198703425531e-07	3.08882192946305	0.414	0.046	0.0132044765419857	7	chr3L-15379276-15379775	P24
1.73742305508827e-07	2.43978072924135	0.552	0.105	0.0133392392477457	7	chr3L-8824055-8824554	P24
1.75170399368531e-07	4.06172308494511	0.345	0.02	0.0134488825819184	7	chr3R-8583423-8583922	P24
1.75469293856772e-07	4.95905399815985	0.276	0.009	0.0134718305051475	7	chrX-14573557-14574056	P24
1.76497583305654e-07	3.66311835691291	0.31	0.025	0.0135507784558749	7	chrX-1168832-1169331	P24
1.76676679431326e-07	3.08547103685435	0.379	0.047	0.0135645287400195	7	chr3L-21241294-21241793	P24
1.77996457488136e-07	4.54399222746988	0.276	0.014	0.0136658560201092	7	chr2L-17828587-17829086	P24
1.79869760716833e-07	3.52233030942255	0.414	0.036	0.0138096807487956	7	chr3L-1975242-1975741	P24
1.80263836441837e-07	3.22088817724513	0.414	0.045	0.0138399363066585	7	chr2R-12764476-12764975	P24
1.80517022063381e-07	2.51699392427367	0.586	0.096	0.0138593748859382	7	chr3R-15028098-15028597	P24
1.8315551356963e-07	3.67142384807912	0.345	0.026	0.0140619477098219	7	chr3R-30949497-30949996	P24
1.83373188909483e-07	3.85369651940034	0.379	0.026	0.0140786599517145	7	chr3R-17353726-17354225	P24
1.85407225054151e-07	3.53016522488977	0.379	0.032	0.0142348251107575	7	chrX-13439003-13439502	P24
1.85453435042743e-07	3.39593656220748	0.448	0.043	0.0142383729288416	7	chr3L-9267024-9267523	P24
1.875358491735e-07	4.16279928490779	0.379	0.022	0.0143982523561446	7	chr3L-1999121-1999620	P24
1.89761624067695e-07	4.25246767447165	0.31	0.018	0.0145691384494213	7	chrX-20014211-20014710	P24
1.90581005230239e-07	3.46240773133677	0.379	0.033	0.0146320472575569	7	chr3R-28409074-28409573	P24
1.90674056569888e-07	3.32829399894897	0.414	0.042	0.0146391913672097	7	chr2R-21458775-21459274	P24
1.91071728901992e-07	3.6462979933264	0.414	0.03	0.0146697230581793	7	chr3R-10148509-10149008	P24
1.91279909094609e-07	4.65347932514687	0.31	0.012	0.0146857063006477	7	chr3L-9947464-9947963	P24
1.92148759191292e-07	3.85919021913106	0.31	0.021	0.0147524131356706	7	chrX-18767488-18767987	P24
1.92273191540457e-07	3.01275326662436	0.414	0.051	0.0147619665537101	7	chr3R-14614018-14614517	P24
1.96575041311604e-07	3.99561603776082	0.414	0.023	0.0150922453717397	7	chr2L-1238657-1239156	P24
2.01445675156255e-07	4.19224611068502	0.31	0.019	0.0154661931557966	7	chr3R-24669629-24670128	P24
2.02559260544528e-07	2.81178896003512	0.483	0.062	0.0155516897875667	7	chr2R-20367036-20367535	P24
2.03022783462661e-07	2.18547271186784	0.552	0.129	0.0155872772231292	7	chr3R-31962762-31963261	P24
2.03045778183356e-07	3.60481671115762	0.379	0.032	0.0155890426658054	7	chr2R-8297785-8298284	P24
2.03124377931527e-07	2.81161613050777	0.483	0.066	0.0155950772400709	7	chr3L-1080349-1080848	P24
2.04094827340141e-07	3.58033508758564	0.345	0.029	0.0156695844638667	7	chr3L-6048528-6049027	P24
2.05721407362097e-07	3.22623706020331	0.483	0.053	0.0157944667716324	7	chr3L-17584567-17585066	P24
2.08127626173535e-07	3.06339641193146	0.414	0.051	0.0159792066270993	7	chrX-6409083-6409582	P24
2.0899981083883e-07	2.04217333981787	0.655	0.167	0.016046169476962	7	chr2R-14027116-14027615	P24
2.0960224332002e-07	4.79915474259688	0.241	0.009	0.0160924218331379	7	chr2R-10401183-10401682	P24
2.09982293273694e-07	3.34487873378447	0.448	0.044	0.0161216005483811	7	chr2L-3380326-3380825	P24
2.10585057744431e-07	3.50926616298435	0.414	0.036	0.0161678783933864	7	chr3L-16644038-16644537	P24
2.11015528891524e-07	2.63910465947631	0.345	0.061	0.0162009282461757	7	chr3L-15911120-15911619	P24
2.11370180875299e-07	2.27533781596162	0.621	0.139	0.0162281570068819	7	chr3L-969717-970216	P24
2.11630498054191e-07	3.6353305288099	0.414	0.03	0.0162481431186086	7	chr3L-3599225-3599724	P24
2.12719084105544e-07	3.66289972396925	0.379	0.03	0.0163317204012873	7	chr2R-10399773-10400272	P24
2.14775211323541e-07	2.73322171671882	0.517	0.094	0.0164895816245762	7	chr2R-16897295-16897794	P24
2.16252334237619e-07	2.41612611662217	0.552	0.104	0.0166029892134274	7	chrX-11643676-11644175	P24
2.16741466464413e-07	2.18072498874033	0.621	0.133	0.0166405428292718	7	chrX-14018660-14019159	P24
2.21135781131566e-07	3.25623369282082	0.379	0.042	0.0169779207321571	7	chr2R-6845217-6845716	P24
2.22067502041411e-07	2.98106018090792	0.448	0.055	0.0170494545367314	7	chrX-1791798-1792297	P24
2.23699798916343e-07	1.8805046984177	0.759	0.182	0.0171747757616011	7	chr3R-27853060-27853559	P24
2.25972898015919e-07	3.66184230869499	0.345	0.031	0.0173492952180702	7	chr3R-18526835-18527334	P24
2.26746631332669e-07	3.28428222558947	0.414	0.045	0.017408699367197	7	chr3L-18655854-18656353	P24
2.31489308454544e-07	3.32431515226995	0.414	0.043	0.017772823145906	7	chrX-2764054-2764553	P24
2.3158168699265e-07	2.8366894624025	0.448	0.066	0.0177799156005477	7	chr3L-1418978-1419477	P24
2.33426406376184e-07	4.08107038024943	0.345	0.024	0.0179215457759379	7	chr3L-9163755-9164254	P24
2.35971237412021e-07	4.23381663421922	0.241	0.013	0.0181169277235453	7	chr3R-9944237-9944736	P24
2.44424440242389e-07	1.85509816479265	0.759	0.229	0.0187659308240497	7	chr2R-7134551-7135050	P24
2.44561910805753e-07	3.46466264245155	0.345	0.036	0.0187764852640225	7	chr2L-10569034-10569533	P24
2.47081610107653e-07	3.63639201403108	0.414	0.034	0.0189699376976252	7	chr2R-21761712-21762211	P24
2.51700697106352e-07	2.35459720647815	0.586	0.114	0.0193245727210373	7	chr2L-5729829-5730328	P24
2.60584366427157e-07	3.41262353071768	0.345	0.029	0.0200066253168114	7	chr3L-15672340-15672839	P24
2.62335814884296e-07	3.47130315380986	0.276	0.025	0.0201410945235567	7	chrX-14443437-14443936	P24
2.64081146757279e-07	2.35934756261765	0.586	0.111	0.0202750941234369	7	chr3L-22522711-22523210	P24
2.64650080800596e-07	3.34318055562865	0.448	0.042	0.0203187746035466	7	chr2L-20988603-20989102	P24
2.66092996196209e-07	3.00178414282685	0.414	0.056	0.0204295558759601	7	chr2L-17185475-17185974	P24
2.71880345511004e-07	4.12862884117241	0.31	0.018	0.0208738854069529	7	chr3R-20133592-20134091	P24
2.76760171534985e-07	3.64491749277446	0.31	0.024	0.02124853892977	7	chr3R-30947461-30947960	P24
2.8562781683529e-07	2.02898911334345	0.69	0.184	0.0219293612653462	7	chr3L-10331963-10332462	P24
2.8718803585098e-07	2.07575951593797	0.621	0.148	0.0220491486404949	7	chr3L-16222641-16223140	P24
2.92759200510102e-07	3.26877832848375	0.414	0.044	0.0224768803783636	7	chr3L-10919213-10919712	P24
2.95524423646462e-07	3.50258474766444	0.379	0.033	0.0226891831498807	7	chr3R-11026940-11027439	P24
2.98270257697706e-07	3.1619270046939	0.414	0.047	0.0228999973049991	7	chr2L-3910162-3910661	P24
2.99449671401615e-07	1.61803932853164	0.724	0.244	0.0229905479715304	7	chr2R-7604785-7605284	P24
3.05663545472546e-07	2.60950941071649	0.517	0.108	0.0234676243672002	7	chr3L-10668518-10669017	P24
3.0582907671121e-07	3.45257598978845	0.31	0.029	0.0234803331935798	7	chr2L-17656249-17656748	P24
3.12238115547567e-07	1.78835572872159	0.793	0.235	0.02397239355928	7	chr2R-6149249-6149748	P24
3.14970273125418e-07	2.9090006903402	0.448	0.059	0.0241821576894771	7	chrX-960134-960633	P24
3.16881096912123e-07	4.13167567333778	0.379	0.021	0.0243288630965251	7	chr2L-9069670-9070169	P24
3.19136814457946e-07	3.74149129553287	0.414	0.032	0.0245020480668233	7	chr2R-23468245-23468744	P24
3.25071905580355e-07	3.96440682497487	0.241	0.017	0.0249577206228373	7	chr2R-24424870-24425369	P24
3.26925069864188e-07	3.54534337828366	0.379	0.033	0.0250999991638929	7	chrX-14957133-14957632	P24
3.28112727049922e-07	2.81141050079819	0.483	0.068	0.0251911827319848	7	chr3R-7970622-7971121	P24
3.31154035469657e-07	2.96798695313923	0.483	0.06	0.0254246822272184	7	chrX-22608743-22609242	P24
3.31753276568445e-07	3.5457049976588	0.31	0.03	0.0254706895618189	7	chr3L-14934095-14934594	P24
3.32987089894761e-07	3.55780953704988	0.414	0.038	0.0255654168137601	7	chr3R-19961867-19962366	P24
3.34691908408992e-07	3.88256787534344	0.31	0.022	0.0256963059600088	7	chr2L-8494308-8494807	P24
3.34731415485118e-07	3.54149860915947	0.345	0.03	0.0256993391552854	7	chrX-6405507-6406006	P24
3.3825250886154e-07	3.33124124298954	0.414	0.041	0.0259696746203536	7	chr3R-28356339-28356838	P24
3.40671924535621e-07	3.69193108398065	0.345	0.025	0.0261554276781468	7	chr3R-17461338-17461837	P24
3.42080877555009e-07	2.6733756731755	0.517	0.083	0.0262636014551634	7	chr2R-11080497-11080996	P24
3.47371226883129e-07	3.90104962029424	0.31	0.02	0.0266697733151791	7	chr2L-9834111-9834610	P24
3.4813996833048e-07	3.19673463671733	0.414	0.047	0.0267287942085409	7	chrX-1755899-1756398	P24
3.48467913456239e-07	2.89531408324287	0.414	0.053	0.0267539725235162	7	chr2L-21946855-21947354	P24
3.49977082963513e-07	2.71314500082574	0.552	0.081	0.0268698405216067	7	chrX-11779317-11779816	P24
3.51875885884545e-07	2.79539091355828	0.414	0.063	0.0270156230146719	7	chr2R-14651121-14651620	P24
3.56670384006621e-07	3.75058674366098	0.276	0.021	0.0273837254024923	7	chr2L-3676942-3677441	P24
3.59837124549479e-07	2.39167405647182	0.552	0.1	0.0276268550744108	7	chr3R-20039295-20039794	P24
3.64612703276853e-07	3.76449292884911	0.31	0.023	0.0279935049067837	7	chr2L-3417362-3417861	P24
3.65098013598032e-07	4.57902349156395	0.276	0.013	0.0280307650920025	7	chrX-4044559-4045058	P24
3.67201818226046e-07	2.89329786600664	0.483	0.066	0.0281922867961229	7	chr2L-5650617-5651116	P24
3.67837672411275e-07	3.71077280630091	0.31	0.024	0.028241105137048	7	chr2L-2555072-2555571	P24
3.69527828952718e-07	3.47341232663161	0.379	0.033	0.0283708685956739	7	chr2L-14514062-14514561	P24
3.77160696377034e-07	2.4042425311317	0.517	0.101	0.0289568896250432	7	chrX-17044347-17044846	P24
3.77187596831143e-07	3.58998598129911	0.345	0.03	0.0289589549343078	7	chr2L-1538741-1539240	P24
3.7749066651187e-07	3.8754418694242	0.345	0.026	0.0289822234121153	7	chr2L-13432826-13433325	P24
3.77798395611177e-07	3.94997932559471	0.276	0.018	0.0290058496214437	7	chr2L-15905508-15906007	P24
3.8098622675997e-07	3.60808737083395	0.31	0.028	0.0292505985457234	7	chrX-14444027-14444526	P24
3.85914307758218e-07	4.50327787549008	0.345	0.016	0.029628956892445	7	chr3L-13160866-13161365	P24
3.88216996825169e-07	3.73774635317278	0.31	0.024	0.0298057481482492	7	chr3R-12649369-12649868	P24
3.92347965714174e-07	3.87129635495213	0.345	0.024	0.0301229074156714	7	chr3L-13725671-13726170	P24
3.96054021259723e-07	2.84507568851494	0.345	0.055	0.0304074435362365	7	chr2R-16462412-16462911	P24
3.98771404513988e-07	2.39832778494093	0.621	0.117	0.030616073352966	7	chr2R-9616653-9617152	P24
4.0373048250135e-07	3.30167364688744	0.276	0.032	0.0309968115245237	7	chr3R-18357903-18358402	P24
4.09318639689531e-07	3.96403368333859	0.31	0.02	0.0314258478808034	7	chr3R-31455111-31455610	P24
4.10147650491054e-07	2.3849440574042	0.517	0.109	0.0314894960141012	7	chrX-4860202-4860701	P24
4.11798654940746e-07	3.77812680586025	0.276	0.019	0.0316162535317307	7	chr3R-31930466-31930965	P24
4.13087849331151e-07	3.84805006912492	0.276	0.02	0.0317152327202484	7	chrX-11294368-11294867	P24
4.15522286653037e-07	3.63785571046319	0.31	0.026	0.0319021390800735	7	chr3L-13589681-13590180	P24
4.21680130666653e-07	3.74671617305243	0.379	0.025	0.0323749137120629	7	chr3R-11125514-11126013	P24
4.27602640562847e-07	2.38097704164123	0.586	0.102	0.0328296203318532	7	chr2L-14583016-14583515	P24
4.30167356324589e-07	3.7137370125069	0.345	0.027	0.0330265289491766	7	chr3R-26749534-26750033	P24
4.31195454124409e-07	3.23851320269306	0.414	0.044	0.0331054621858557	7	chr2R-22275753-22276252	P24
4.33482242372603e-07	3.96720587281241	0.345	0.023	0.033281032640399	7	chrX-7436905-7437404	P24
4.35970562663764e-07	2.98892421395802	0.31	0.037	0.0334720759190732	7	chr3R-20468436-20468935	P24
4.37671007858612e-07	1.85869980464767	0.655	0.184	0.0336026292993528	7	chr2L-19799519-19800018	P24
4.37875652178038e-07	4.63247208269479	0.241	0.011	0.033618341071621	7	chr2L-9115732-9116231	P24
4.41944901026812e-07	2.54537370403657	0.483	0.089	0.0339307617212346	7	chrX-18463901-18464400	P24
4.42888861795211e-07	3.52575239809126	0.345	0.03	0.0340032352531891	7	chr3R-18994815-18995314	P24
4.45133391593728e-07	4.32403033210927	0.345	0.017	0.0341755612730001	7	chr2R-19702501-19703000	P24
4.4749387077174e-07	4.25220449209053	0.31	0.018	0.0343567894223711	7	chr3R-6127350-6127849	P24
4.50677784059213e-07	3.6422260344848	0.31	0.027	0.0346012375489301	7	chr3R-5764694-5765193	P24
4.51728811978766e-07	3.53978826933019	0.31	0.026	0.0346819312684817	7	chr2L-14189076-14189575	P24
4.53134075881084e-07	3.19734256975479	0.414	0.042	0.0347898218098461	7	chr3L-19372315-19372814	P24
4.53572203545325e-07	2.33402542623096	0.517	0.106	0.0348234594993959	7	chr3R-28662871-28663370	P24
4.63735450425312e-07	1.95556479237428	0.586	0.153	0.0356037529418538	7	chr3L-13717313-13717812	P24
4.66248277301304e-07	3.32440156188763	0.379	0.04	0.0357966777380849	7	chr2R-8469455-8469954	P24
4.6695171354928e-07	2.81756479740994	0.448	0.066	0.0358506847594595	7	chr3L-11244076-11244575	P24
4.67218615162546e-07	2.7355121321845	0.483	0.073	0.0358711763977197	7	chr2L-3996304-3996803	P24
4.6887051435744e-07	3.68937285985506	0.379	0.026	0.0359980026103068	7	chr2L-4753236-4753735	P24
4.71538429277387e-07	4.39018133579794	0.31	0.015	0.0362028344462006	7	chr2R-11498109-11498608	P24
4.71765567439273e-07	3.18647835890839	0.345	0.039	0.0362202732057176	7	chr2R-22343542-22344041	P24
4.72851851152201e-07	2.72244070032723	0.448	0.067	0.0363036737240614	7	chrX-19457135-19457634	P24
4.78023591697333e-07	3.60424410142962	0.345	0.028	0.0367007392761544	7	chr2R-17229732-17230231	P24
4.81192868921032e-07	3.05417729844408	0.276	0.035	0.0369440637042812	7	chr2L-2709320-2709819	P24
4.82191120948392e-07	2.93260393360552	0.448	0.063	0.0370207055019338	7	chr3L-21260275-21260774	P24
4.89637168388348e-07	2.28351134240819	0.586	0.117	0.0375923832401838	7	chr2R-9617261-9617760	P24
4.91130111167206e-07	3.15291058466481	0.345	0.037	0.0377070054149734	7	chr3R-10515066-10515565	P24
4.91384263065231e-07	3.77501184243882	0.31	0.024	0.0377265181810962	7	chr2L-20037402-20037901	P24
5.01228454354902e-07	2.99239360391569	0.483	0.063	0.0384823158115519	7	chr2L-13851811-13852310	P24
5.08136808605775e-07	3.95451483958456	0.31	0.021	0.039012711617517	7	chr3R-13504864-13505363	P24
5.13342763139586e-07	4.5751420792848	0.241	0.01	0.0394124039828049	7	chrX-21498494-21498993	P24
5.18898278638567e-07	3.57411237664164	0.31	0.028	0.0398389342407546	7	chr2L-16401944-16402443	P24
5.28910011600417e-07	3.46080541728892	0.379	0.033	0.0406075950506336	7	chrX-8747872-8748371	P24
5.30045060297285e-07	3.16046159419526	0.414	0.045	0.0406947395493843	7	chr2R-19061272-19061771	P24
5.35768181292287e-07	2.76235864609066	0.517	0.076	0.0411341378868966	7	chrX-14989026-14989525	P24
5.46199291719079e-07	4.29437526956412	0.31	0.016	0.041934996821024	7	chr2L-4783375-4783874	P24
5.49824413427883e-07	2.87763644360997	0.448	0.065	0.0422133191653392	7	chr3L-10508683-10509182	P24
5.50744712732106e-07	2.16318486158288	0.552	0.125	0.0422839760647201	7	chr2R-9517725-9518224	P24
5.55475600944478e-07	4.21647331551377	0.31	0.017	0.0426471947381133	7	chr2R-21786602-21787101	P24
5.58684183116882e-07	2.11754945002544	0.621	0.15	0.0428935368429818	7	chr3L-19461458-19461957	P24
5.59597145532175e-07	2.77559380487552	0.517	0.069	0.0429636304453783	7	chr3R-30309758-30310257	P24
5.60075385630831e-07	2.38364920576192	0.621	0.118	0.0430003478071927	7	chr3L-7030876-7031375	P24
5.61863915802405e-07	3.25310520498198	0.414	0.043	0.0431376639996455	7	chr2R-16058729-16059228	P24
5.68504024624618e-07	2.44749769989837	0.586	0.095	0.0436474649945797	7	chr3R-8742439-8742938	P24
5.69045867952563e-07	3.04188556777701	0.414	0.056	0.043689065557926	7	chr3R-13345351-13345850	P24
5.76796085343186e-07	3.02347034012415	0.448	0.05	0.0442840962483084	7	chr2R-6771315-6771814	P24
5.79041157924262e-07	1.50751819873993	0.69	0.286	0.0444564639407932	7	chr2L-7415362-7415861	P24
5.94409783205764e-07	3.46845823239871	0.379	0.034	0.0456364055154057	7	chr2R-22745708-22746207	P24
5.99452028224117e-07	2.71217683201993	0.483	0.077	0.0460235289189348	7	chr2L-5794970-5795469	P24
6.00365006958214e-07	3.09701738612429	0.345	0.045	0.0460936237742238	7	chr2L-19228808-19229307	P24
6.03376397769044e-07	2.31923473351271	0.552	0.11	0.0463248263151161	7	chr3L-14857204-14857703	P24
6.08019199683964e-07	3.11788730558968	0.414	0.046	0.046681282074936	7	chr2R-24645375-24645874	P24
6.10569524778782e-07	2.65303048810764	0.414	0.072	0.0468770858344158	7	chr2R-23743752-23744251	P24
6.14064613236962e-07	1.92318161662414	0.655	0.178	0.047145424745881	7	chr3L-10930017-10930516	P24
6.16064152473667e-07	4.58864979111668	0.241	0.01	0.0472989413703182	7	chr3R-11935715-11936214	P24
6.16772373924884e-07	2.87783360489981	0.448	0.059	0.0473533157804569	7	chr3R-20875702-20876201	P24
6.22858094041602e-07	3.62678717283548	0.207	0.017	0.047820553028138	7	chr3R-24489888-24490387	P24
6.23331480725744e-07	3.9174741209038	0.414	0.025	0.0478568977641997	7	chr3L-15270816-15271315	P24
6.33527114850537e-07	2.76011843724203	0.379	0.054	0.0486396777697648	7	chr3R-4918862-4919361	P24
6.43398879750179e-07	3.65942571897618	0.276	0.023	0.0493975923916997	7	chr3L-11662736-11663235	P24
6.44229398681737e-07	2.32704997319658	0.483	0.092	0.049461356313189	7	chr3R-31295987-31296486	P24
6.45831401967948e-07	2.41637280810276	0.586	0.116	0.0495843517174912	7	chrX-1177739-1178238	P24
1.30600675885911e-35	4.78287718799097	0.764	0.032	1.00269974918167e-30	8	chr3R-30611135-30611634	P24
3.22945813700535e-32	5.04311004565302	0.582	0.02	2.47944877926723e-27	8	chrX-6483231-6483730	P24
7.21443572843514e-32	4.4492112203662	0.655	0.035	5.53895517486336e-27	8	chr3R-20330161-20330660	P24
7.7521894439559e-32	3.67688420353913	0.764	0.069	5.95182096749158e-27	8	chr3R-26588816-26589315	P24
2.58334633411491e-31	4.72239920978008	0.564	0.025	1.98338998148006e-26	8	chr3R-26661439-26661938	P24
4.72817420403994e-31	4.75631534437346	0.636	0.026	3.6301030268937e-26	8	chr2L-10805204-10805703	P24
1.8504945827787e-30	5.14713268205115	0.564	0.017	1.42073572087418e-25	8	chr2L-10712013-10712512	P24
6.40766557063332e-30	3.69189323751179	0.655	0.059	4.91954931850944e-25	8	chr3R-28053850-28054349	P24
1.74181396730528e-29	4.29991823188154	0.655	0.038	1.3372950915383e-24	8	chr3L-22115949-22116448	P24
4.1688252456462e-29	3.60966743612902	0.709	0.066	3.20065727059733e-24	8	chr2L-1868983-1869482	P24
8.55454486452039e-29	4.26061473448361	0.564	0.034	6.56783736518418e-24	8	chr3R-27456424-27456923	P24
1.17418451863402e-28	3.75683693364176	0.6	0.05	9.01491906026452e-24	8	chr3R-26644445-26644944	P24
1.34136436484869e-28	4.17917950129389	0.636	0.04	1.02984590475623e-23	8	chr2L-16997678-16998177	P24
2.51403139458868e-28	4.60734593890447	0.618	0.029	1.93017274350941e-23	8	chr2R-17387410-17387909	P24
3.0527466726854e-28	4.64217155149211	0.6	0.026	2.34377678542094e-23	8	chr2R-19049809-19050308	P24
3.120442409515e-28	2.93643505573102	0.764	0.116	2.39575086432924e-23	8	chr3L-7212904-7213403	P24
4.59131924245769e-28	4.55192675082344	0.6	0.028	3.52503126158931e-23	8	chrX-10507708-10508207	P24
8.11390437500357e-28	5.22470136272025	0.509	0.015	6.22953122295274e-23	8	chr2R-19064583-19065082	P24
1.23402846858727e-27	3.50211579631979	0.691	0.071	9.47437697042566e-23	8	chr2R-19813395-19813894	P24
1.70393323280802e-27	4.43161539164567	0.636	0.033	1.30821177882068e-22	8	chr3R-6606560-6607059	P24
2.35323823886286e-27	4.20550786896681	0.618	0.042	1.80672219026935e-22	8	chr3L-12219212-12219711	P24
2.69909240743492e-27	2.90644356270069	0.8	0.14	2.07225518673224e-22	8	chr2L-5730919-5731418	P24
2.9305733208981e-27	4.67609431537834	0.6	0.026	2.24997697285272e-22	8	chr3L-2963223-2963722	P24
5.23961387138156e-27	3.16325715211512	0.764	0.096	4.02276594589191e-22	8	chr2L-20584984-20585483	P24
7.21954822773296e-27	4.09179886033364	0.618	0.039	5.54288034732426e-22	8	chr2R-19988508-19989007	P24
8.46161612669145e-27	4.01026219400891	0.636	0.044	6.49649039742863e-22	8	chr2L-6399255-6399754	P24
3.50598094074272e-26	4.72588750124902	0.582	0.024	2.69175192706463e-21	8	chr2L-7178929-7179428	P24
3.98290843578954e-26	4.40201323681916	0.564	0.03	3.05791778066178e-21	8	chr3R-5244775-5245274	P24
5.72463293796464e-26	4.76067038883438	0.509	0.019	4.39514418445173e-21	8	chr3L-18386032-18386531	P24
8.64541574289223e-26	3.86202489733923	0.655	0.048	6.63760439076294e-21	8	chr2R-16911955-16912454	P24
1.01029351765495e-25	3.27959121894214	0.709	0.085	7.75662951114763e-21	8	chr3R-25179785-25180284	P24
1.06943346422742e-25	4.73883241310248	0.509	0.021	8.21068236495248e-21	8	chr3R-9301601-9302100	P24
1.26473365515595e-25	3.435281521999	0.673	0.067	9.7101191108253e-21	8	chrX-12044820-12045319	P24
1.33600871360256e-25	3.49525221808821	0.673	0.072	1.0257340499555e-20	8	chrX-15194032-15194531	P24
5.03812679793636e-25	3.66024739159238	0.582	0.051	3.86807223038362e-20	8	chr3R-28214211-28214710	P24
6.34686563431219e-25	4.98467974621867	0.527	0.018	4.87286955939953e-20	8	chr3L-4772043-4772542	P24
8.78885864428048e-25	3.7085594207035	0.636	0.055	6.74773411273278e-20	8	chr2L-6241849-6242348	P24
9.19601073829155e-25	5.0085837577469	0.564	0.019	7.06032920443072e-20	8	chr3L-15383115-15383614	P24
1.04290641621513e-24	3.92241921912918	0.618	0.043	8.00701830113328e-20	8	chr2L-20987594-20988093	P24
1.11415283408968e-24	4.30189537517364	0.582	0.032	8.55401979900689e-20	8	chr2R-17232708-17233207	P24
1.1885301364343e-24	4.27091997355889	0.582	0.033	9.12505897548802e-20	8	chr3L-19376220-19376719	P24
1.9866231447754e-24	5.02564988903522	0.527	0.018	1.52524978563276e-19	8	chr3R-11316572-11317071	P24
2.26464686687286e-24	2.99996518804779	0.691	0.103	1.73870527851031e-19	8	chr2L-991834-992333	P24
2.77685272194225e-24	4.24588280856589	0.6	0.037	2.13195644579838e-19	8	chr3L-22488754-22489253	P24
3.29511197006261e-24	4.3305754338488	0.473	0.026	2.52985516613527e-19	8	chr3R-26270688-26271187	P24
3.53376143993776e-24	3.16462813203314	0.709	0.093	2.71308068312662e-19	8	chr3R-18320608-18321107	P24
4.66332795649586e-24	3.75092625459073	0.618	0.05	3.58031667187926e-19	8	chrX-13559409-13559908	P24
6.36038396901564e-24	3.93180530486779	0.545	0.046	4.88324839605145e-19	8	chrX-12045468-12045967	P24
8.97847090579736e-24	3.56140478541148	0.636	0.067	6.89331082263498e-19	8	chr3R-31653563-31654062	P24
9.38083800912301e-24	5.02550663154779	0.491	0.016	7.20223218988428e-19	8	chr3R-19248329-19248828	P24
1.03792181969435e-23	3.31155419714364	0.691	0.077	7.96874856288537e-19	8	chr2L-6242368-6242867	P24
1.4818825805417e-23	5.21064018153059	0.509	0.015	1.1377301700367e-18	8	chr2L-11379230-11379729	P24
2.43862222218027e-23	4.56196503495752	0.545	0.024	1.87227659730113e-18	8	chr3L-15909314-15909813	P24
2.52815227703737e-23	3.89702771844419	0.545	0.04	1.94101419221821e-18	8	chrX-4497073-4497572	P24
2.78613287715267e-23	3.733826529315	0.545	0.043	2.13908137776273e-18	8	chrX-4514447-4514946	P24
4.69059797255995e-23	4.31456737891331	0.564	0.032	3.60125349941263e-18	8	chr2L-14753882-14754381	P24
5.32014565305224e-23	3.78972812636793	0.6	0.047	4.08459502658739e-18	8	chr3R-26662101-26662600	P24
5.44546743727429e-23	4.36094461793152	0.527	0.028	4.18081207964171e-18	8	chr3R-22855312-22855811	P24
5.92266127308915e-23	3.52215745354385	0.582	0.055	4.54718241902693e-18	8	chr3L-13629840-13630339	P24
6.37517880621306e-23	2.86243989091163	0.691	0.107	4.89460728025814e-18	8	chr3L-5725863-5726362	P24
7.7898661872258e-23	4.69843177332794	0.491	0.022	5.98074766390448e-18	8	chr3L-21692051-21692550	P24
7.94349802747208e-23	4.38826210946776	0.509	0.024	6.09870004557196e-18	8	chr3L-14145836-14146335	P24
9.34005737503854e-23	4.34233041470424	0.509	0.027	7.17092245025959e-18	8	chr3R-15089458-15089957	P24
1.43619571397534e-22	4.24507052700092	0.545	0.031	1.1026536213617e-17	8	chr3R-12518110-12518609	P24
1.62417199092343e-22	3.03076517479153	0.745	0.096	1.24697428775137e-17	8	chr2R-16391221-16391720	P24
1.82393833627955e-22	3.93048473139578	0.509	0.036	1.40034689706199e-17	8	chr3R-28375252-28375751	P24
2.02410774014289e-22	3.5969091680148	0.6	0.054	1.55402895857211e-17	8	chrX-975734-976233	P24
2.15459203826464e-22	2.699395215912	0.764	0.135	1.65420958329806e-17	8	chr2L-5726403-5726902	P24
2.26708176985499e-22	3.37346653349212	0.618	0.065	1.74057469962387e-17	8	chr3L-5964804-5965303	P24
2.63156708751474e-22	4.41543306475384	0.455	0.023	2.02041194711032e-17	8	chrX-13524219-13524718	P24
2.64241874809442e-22	3.76953175566436	0.618	0.049	2.02874341803697e-17	8	chr3R-12830761-12831260	P24
2.93601953874842e-22	4.35785058928361	0.545	0.029	2.25415836106949e-17	8	chr2L-12326198-12326697	P24
3.20947159514218e-22	4.38722900571711	0.527	0.027	2.46410391188636e-17	8	chr3R-12518749-12519248	P24
3.53464969798692e-22	2.8588520373003	0.691	0.109	2.71376265212644e-17	8	chr3L-13787893-13788392	P24
3.88626616872424e-22	3.57851399563723	0.545	0.049	2.98371971369973e-17	8	chr3L-17289894-17290393	P24
5.57107312244953e-22	5.03654507916833	0.509	0.017	4.27724710049185e-17	8	chr2R-18870314-18870813	P24
6.06133769230227e-22	4.24041363064913	0.491	0.027	4.65365262664199e-17	8	chr2R-14647634-14648133	P24
6.22594233979977e-22	2.82853369316525	0.673	0.105	4.78002949080467e-17	8	chr2L-18644022-18644521	P24
6.37694231045084e-22	4.33264469018236	0.545	0.03	4.89596122827174e-17	8	chrX-882406-882905	P24
6.51131275341305e-22	3.36550740472019	0.6	0.066	4.9991254795604e-17	8	chr3L-11244076-11244575	P24
6.76217035569846e-22	2.6232646549738	0.727	0.137	5.19172391229105e-17	8	chr3L-17195858-17196357	P24
7.39301518144496e-22	3.72202760668214	0.636	0.055	5.67606133570618e-17	8	chr2R-6529752-6530251	P24
8.31945198980432e-22	3.88602560115183	0.509	0.037	6.38734245969217e-17	8	chr2L-18201212-18201711	P24
1.05727554750196e-21	4.07218738121847	0.527	0.034	8.11733874350102e-17	8	chr2L-1203891-1204390	P24
1.18092474089096e-21	3.91283892646279	0.582	0.041	9.06666779066442e-17	8	chr2R-16911111-16911610	P24
1.68227841790254e-21	3.18725471474138	0.618	0.075	1.29158607812885e-16	8	chr3R-25180296-25180795	P24
1.70025417421644e-21	3.92033942487506	0.582	0.041	1.30538714479641e-16	8	chr3R-22854794-22855293	P24
2.0927046591533e-21	4.06855096796293	0.545	0.037	1.60669492911154e-16	8	chr3R-16284122-16284621	P24
2.16303155791784e-21	3.59049301372421	0.582	0.054	1.660689108907e-16	8	chr2L-4782355-4782854	P24
2.18618948119641e-21	3.98296560047987	0.491	0.032	1.67846883608336e-16	8	chr2L-17634291-17634790	P24
2.63989931216755e-21	3.92479986286646	0.509	0.04	2.02680909590976e-16	8	chr3L-5509659-5510158	P24
2.97394461987058e-21	3.9734564906396	0.436	0.029	2.28327572135183e-16	8	chr3R-30528409-30528908	P24
3.33408596165912e-21	3.38080040436661	0.582	0.06	2.55977783792341e-16	8	chr3L-10700401-10700900	P24
3.4526031809984e-21	4.5839843236072	0.509	0.022	2.65077061824333e-16	8	chr3R-6126510-6127009	P24
5.24818435996257e-21	4.10302984958487	0.509	0.034	4.02934602420487e-16	8	chrX-8221815-8222314	P24
6.00558040320253e-21	4.34225726658166	0.473	0.023	4.61084441036278e-16	8	chr2R-23291703-23292202	P24
6.58053744298222e-21	3.01554827746088	0.655	0.088	5.05227342722403e-16	8	chr2R-7224832-7225331	P24
6.84656718440366e-21	3.47439398391319	0.564	0.056	5.25652042149776e-16	8	chr2L-10790950-10791449	P24
7.07439611670568e-21	3.88985297306006	0.527	0.04	5.43143836256195e-16	8	chr3R-31267385-31267884	P24
9.86423860366758e-21	3.90022362740847	0.564	0.041	7.57336783035182e-16	8	chr2R-17388249-17388748	P24
1.05932342828198e-20	4.33177566211074	0.436	0.021	8.13306155297775e-16	8	chr3L-17786522-17787021	P24
1.16976690418261e-20	3.8830502420438	0.473	0.037	8.98100238355239e-16	8	chr3R-26669733-26670232	P24
1.19328715075234e-20	3.20765394411037	0.655	0.08	9.16158142861616e-16	8	chr3L-22488187-22488686	P24
1.35586032343865e-20	4.43326682620591	0.509	0.024	1.04097532192326e-15	8	chr2L-13644584-13645083	P24
1.69886190639292e-20	4.08494551930822	0.436	0.03	1.30431821725223e-15	8	chr3R-11734637-11735136	P24
1.87230219926091e-20	4.36080955309352	0.527	0.027	1.43747873650455e-15	8	chr2L-11692948-11693447	P24
1.91043504717854e-20	4.67124128805363	0.491	0.022	1.4667556118218e-15	8	chr3R-29697827-29698326	P24
2.11865427610838e-20	4.50137401819628	0.418	0.02	1.62661800702497e-15	8	chrX-20624407-20624906	P24
2.35963418715819e-20	3.08364115964739	0.618	0.088	1.81163274353257e-15	8	chr2L-20573308-20573807	P24
2.44080423050738e-20	3.92142170760104	0.545	0.04	1.87395185601435e-15	8	chr2L-2323379-2323878	P24
2.4869792129977e-20	4.48648131362388	0.436	0.021	1.90940316057111e-15	8	chrX-6452965-6453464	P24
2.84042850586023e-20	4.00142788450506	0.545	0.037	2.18076738965925e-15	8	chrX-10509743-10510242	P24
2.88531853385654e-20	3.80850599344987	0.527	0.041	2.2152321575537e-15	8	chr2R-16085890-16086389	P24
2.91650216883824e-20	4.39849811585076	0.545	0.028	2.23917370514725e-15	8	chr2L-13743763-13744262	P24
2.94353524479609e-20	4.44540603247333	0.455	0.022	2.25992861954465e-15	8	chr3R-11317654-11318153	P24
3.56505585717338e-20	3.43808676608219	0.545	0.057	2.73710728490343e-15	8	chr3L-1104635-1105134	P24
4.31467244672992e-20	3.98319752260209	0.527	0.037	3.31263291770136e-15	8	chr2R-5892810-5893309	P24
5.27457808358416e-20	4.19027041325811	0.527	0.029	4.04961006945257e-15	8	chrX-20544233-20544732	P24
6.299518943744e-20	3.08023225799834	0.655	0.083	4.83651866424889e-15	8	chr2R-16679327-16679826	P24
7.32438731614232e-20	3.71025437312397	0.527	0.044	5.62337160584143e-15	8	chr3L-21222243-21222742	P24
8.19386421916829e-20	2.90449591625448	0.709	0.1	6.29092119290864e-15	8	chr3R-27431819-27432318	P24
8.46859004312513e-20	5.37402718984383	0.364	0.009	6.50184469150975e-15	8	chr2L-11415935-11416434	P24
8.57856815737685e-20	3.26055549284991	0.527	0.059	6.58628148850765e-15	8	chr3R-18866626-18867125	P24
9.83261597627955e-20	4.1890401883984	0.473	0.027	7.54908924194839e-15	8	chr2R-19881891-19882390	P24
1.33887051523315e-19	4.02623233375637	0.491	0.034	1.0279312267754e-14	8	chr2L-1675770-1676269	P24
1.49648755051335e-19	4.60094424456615	0.436	0.02	1.14894328178213e-14	8	chr3R-26686187-26686686	P24
2.04947529248887e-19	3.66749866556749	0.564	0.047	1.57350515056126e-14	8	chr3R-28978387-28978886	P24
2.40429604727786e-19	3.80079485174935	0.527	0.041	1.84592233325805e-14	8	chr2L-20989643-20990142	P24
2.48259778242931e-19	3.34607987248925	0.545	0.056	1.90603927343793e-14	8	chrX-14724763-14725262	P24
2.57345336312259e-19	4.2960038124419	0.473	0.026	1.975794554071e-14	8	chr3R-22856417-22856916	P24
2.68351298133674e-19	4.53365555691413	0.473	0.023	2.0602939265511e-14	8	chrX-9406987-9407486	P24
2.77134798518592e-19	3.31187236719493	0.527	0.055	2.12773012910634e-14	8	chr3L-4880278-4880777	P24
3.23681294928474e-19	4.84161259777147	0.455	0.018	2.48509550994285e-14	8	chr2R-18871320-18871819	P24
3.52572632354658e-19	3.87741754654028	0.473	0.031	2.70691164216612e-14	8	chrX-4524637-4525136	P24
4.5341047525025e-19	3.30572041762993	0.527	0.054	3.48110426478132e-14	8	chr2R-19813960-19814459	P24
5.21413042710058e-19	2.90304799222672	0.655	0.097	4.00320077671074e-14	8	chr3L-10699494-10699993	P24
5.88938027697506e-19	3.68785091227067	0.527	0.042	4.52163060145038e-14	8	chr2L-19601767-19602266	P24
7.11014374573998e-19	3.60326075830109	0.545	0.046	5.45888396222933e-14	8	chr3R-18321958-18322457	P24
8.286609068011e-19	3.61486520259653	0.473	0.043	6.36212697805612e-14	8	chr2L-3189872-3190371	P24
9.370902911764e-19	3.46729681003297	0.564	0.055	7.19460441953593e-14	8	chr3R-17327614-17328113	P24
9.45250063534824e-19	2.82304636418557	0.636	0.096	7.25725188779496e-14	8	chr3R-25151284-25151783	P24
1.15140031766899e-18	3.38821551069739	0.564	0.06	8.83999107893546e-14	8	chr2L-1254994-1255493	P24
1.38863714631767e-18	2.76169383304775	0.618	0.084	1.06614005545685e-13	8	chr3L-14132910-14133409	P24
1.41132594123017e-18	2.89848983675637	0.618	0.088	1.08355960463888e-13	8	chr3R-25160964-25161463	P24
1.43408444720118e-18	2.85625865336539	0.691	0.106	1.10103267518318e-13	8	chr3R-19249352-19249851	P24
1.56004775588893e-18	3.46666729618204	0.509	0.054	1.19774226506128e-13	8	chr2R-18890967-18891466	P24
1.98324809352137e-18	2.99514445518164	0.582	0.079	1.52265855628197e-13	8	chr2R-14648580-14649079	P24
2.01406258689666e-18	3.25024200047985	0.564	0.068	1.54631669171578e-13	8	chr3R-31658011-31658510	P24
2.28620401483433e-18	2.98116087446069	0.6	0.078	1.7552559944292e-13	8	chr3L-9232965-9233464	P24
2.63936421542278e-18	3.00132740588487	0.582	0.085	2.02639827003299e-13	8	chr3R-25376606-25377105	P24
2.71065438867789e-18	4.23039237566898	0.473	0.028	2.08113201345134e-13	8	chr3R-26356247-26356746	P24
2.94465383526975e-18	3.29753722882974	0.509	0.058	2.26078742856671e-13	8	chr3R-29612669-29613168	P24
3.28708265967135e-18	2.97741655884853	0.6	0.084	2.52369058278927e-13	8	chr3L-1392144-1392643	P24
3.47318339323283e-18	3.83108236645787	0.491	0.036	2.66657128198844e-13	8	chrX-12833803-12834302	P24
3.77224646383301e-18	4.20983470931242	0.436	0.025	2.89617994507243e-13	8	chr2R-17232086-17232585	P24
4.12115750582918e-18	3.73599108821658	0.491	0.039	3.16405988667541e-13	8	chr2L-4737407-4737906	P24
4.76872832401215e-18	3.83007432948204	0.4	0.032	3.66123885804357e-13	8	chr2L-15536025-15536524	P24
5.52020187338025e-18	3.27424768760024	0.527	0.061	4.23819019030642e-13	8	chr2L-11428354-11428853	P24
5.72945962744009e-18	2.74073262701747	0.636	0.101	4.3988499235634e-13	8	chr3R-21795582-21796081	P24
5.9663595208224e-18	3.27193169402909	0.491	0.054	4.5807321857066e-13	8	chr3L-9281820-9282319	P24
8.30275900043054e-18	3.2755038195484	0.473	0.053	6.37452625017055e-13	8	chr3R-11011009-11011508	P24
8.65599407436788e-18	3.90871446342296	0.491	0.038	6.64572601053669e-13	8	chr2R-9673110-9673609	P24
8.69402485494584e-18	3.15249305477361	0.6	0.069	6.67492452263322e-13	8	chr3L-4599765-4600264	P24
1.0751679938832e-17	3.70242660303992	0.491	0.041	8.25470978983765e-13	8	chr2L-1622996-1623495	P24
1.11871360202806e-17	3.93092622198374	0.509	0.037	8.58903555093067e-13	8	chrX-8220828-8221327	P24
1.18170007277942e-17	3.25986265528987	0.527	0.063	9.07262047877125e-13	8	chr2R-10699747-10700246	P24
1.19552763182592e-17	3.97841971650327	0.4	0.028	9.17878294610666e-13	8	chr3L-9282436-9282935	P24
1.30194038721763e-17	2.53264866036278	0.673	0.129	9.9957775169021e-13	8	chr2R-17344280-17344779	P24
1.61950580330615e-17	3.5293526843181	0.455	0.044	1.24339177554633e-12	8	chr2L-4132337-4132836	P24
1.63250755186835e-17	4.63756801753311	0.418	0.018	1.25337399802245e-12	8	chr2R-22748226-22748725	P24
1.66418419759684e-17	2.93308552647703	0.6	0.084	1.27769405954695e-12	8	chr2R-20471470-20471969	P24
2.08440328334618e-17	3.90905356870268	0.473	0.035	1.60032146482187e-12	8	chrX-4496198-4496697	P24
2.13204983658633e-17	3.79342911209725	0.473	0.039	1.63690258253752e-12	8	chr3R-11136463-11136962	P24
2.56808261646837e-17	3.3393522321449	0.545	0.056	1.97167110961976e-12	8	chr3L-14897131-14897630	P24
2.62698153377483e-17	3.81373871825817	0.418	0.029	2.01689134237096e-12	8	chr2L-10710265-10710764	P24
2.87956037747429e-17	4.01902914913452	0.418	0.027	2.21081127540966e-12	8	chr3R-6607061-6607560	P24
2.96221569039099e-17	2.58426491971744	0.673	0.122	2.27427071845459e-12	8	chr2L-11362679-11363178	P24
3.25074490361978e-17	3.93026218012746	0.436	0.03	2.49579190720313e-12	8	chr2L-10711051-10711550	P24
3.58156344269368e-17	3.8108270438784	0.4	0.03	2.7497811487625e-12	8	chr2R-16737051-16737550	P24
3.68510621870049e-17	2.87015665718391	0.527	0.079	2.82927715046949e-12	8	chr3L-9790148-9790647	P24
3.73698589217528e-17	2.90345842210502	0.655	0.093	2.86910828857649e-12	8	chr3R-17583621-17584120	P24
3.99461239181327e-17	2.68671771919821	0.673	0.114	3.06690360993856e-12	8	chr3R-31151499-31151998	P24
4.00165219856879e-17	3.23810145097654	0.473	0.05	3.07230849197317e-12	8	chr2L-21947752-21948251	P24
4.01629086067404e-17	3.4405494927762	0.509	0.051	3.0835474711911e-12	8	chrX-9139174-9139673	P24
4.92168164127088e-17	3.04514771658543	0.6	0.08	3.77867029690213e-12	8	chr3R-30757970-30758469	P24
4.93838266342348e-17	3.4427421626358	0.491	0.05	3.79149267367001e-12	8	chr2L-20987084-20987583	P24
5.0585088986206e-17	3.49233098740592	0.527	0.049	3.88372079200495e-12	8	chr3L-17297346-17297845	P24
5.08934106761421e-17	3.86695522813941	0.527	0.039	3.90739249807148e-12	8	chr2L-11692415-11692914	P24
5.50386417114184e-17	3.49471640941531	0.455	0.046	4.22564675603586e-12	8	chrX-1013025-1013524	P24
6.34614212163149e-17	3.34441809295247	0.491	0.05	4.87231407530379e-12	8	chr2R-18541600-18542099	P24
6.94797459614922e-17	3.01913678318434	0.545	0.072	5.33437697593953e-12	8	chrX-1488303-1488802	P24
6.9680314624386e-17	3.8967536132887	0.4	0.033	5.34977583560186e-12	8	chrX-5348593-5349092	P24
7.27069923463157e-17	3.63560598506495	0.418	0.037	5.58215204438073e-12	8	chrX-1500130-1500629	P24
7.49790221783253e-17	3.13467806742815	0.418	0.052	5.7565894067631e-12	8	chr3L-21697192-21697691	P24
7.60358907028704e-17	3.85088148157259	0.473	0.036	5.83773154460358e-12	8	chr3R-8529829-8530328	P24
8.47914879536036e-17	2.93649249756677	0.564	0.077	6.50995127912587e-12	8	chr3R-12646578-12647077	P24
9.02922540542943e-17	2.38984520552297	0.727	0.153	6.9322780972725e-12	8	chr3R-25161768-25162267	P24
1.08454227254236e-16	3.56691954003534	0.473	0.041	8.32668175167119e-12	8	chr3L-11462740-11463239	P24
1.15394823438772e-16	4.08269517926684	0.436	0.028	8.85955296433518e-12	8	chr2L-8835197-8835696	P24
1.17073183029017e-16	2.92880879512122	0.582	0.086	8.98841070023582e-12	8	chr3R-27455853-27456352	P24
1.17176070503508e-16	2.93447624378235	0.618	0.087	8.99630998897731e-12	8	chr2L-2544198-2544697	P24
1.18912399290445e-16	2.66685043326448	0.6	0.103	9.1296183679232e-12	8	chr2R-13474227-13474726	P24
1.21556036021352e-16	2.05661586036332	0.8	0.211	9.33258622157531e-12	8	chr3R-25152862-25153361	P24
1.24584639369423e-16	2.8248011480898	0.6	0.106	9.56511027222684e-12	8	chr3L-13656233-13656732	P24
1.31356280668735e-16	3.02242906526803	0.582	0.071	1.00850098046228e-11	8	chr2R-8772286-8772785	P24
1.32272177122833e-16	4.30844470523246	0.436	0.024	1.01553286707826e-11	8	chr3L-17194593-17195092	P24
1.59936722480556e-16	4.10365716867683	0.455	0.028	1.22793018051672e-11	8	chr2L-12844018-12844517	P24
1.63167011143558e-16	3.54171695689047	0.455	0.043	1.25273104475578e-11	8	chr2L-4791710-4792209	P24
1.70546570787688e-16	4.11035798926333	0.418	0.027	1.30938835187955e-11	8	chr3R-31407231-31407730	P24
1.72371567244659e-16	3.77356545491262	0.418	0.032	1.3233999446776e-11	8	chr3R-7818418-7818917	P24
1.7589355425243e-16	4.09635892074875	0.382	0.023	1.35044035212846e-11	8	chr2R-9930616-9931115	P24
1.90559706326638e-16	3.33913846230891	0.491	0.05	1.4630412012934e-11	8	chrX-6409083-6409582	P24
2.00477577895089e-16	4.05991386717618	0.473	0.031	1.53918665204734e-11	8	chr2R-20590310-20590809	P24
2.16349680652276e-16	4.10994750608352	0.418	0.027	1.66104630817592e-11	8	chr3L-7419515-7420014	P24
2.51026593859133e-16	3.52338594598672	0.455	0.045	1.92728177701288e-11	8	chr2L-2322108-2322607	P24
2.67453760893693e-16	3.87167226727158	0.473	0.034	2.05340299463742e-11	8	chr3R-20337929-20338428	P24
2.80584840620152e-16	2.88621425764319	0.473	0.069	2.15421817234528e-11	8	chr3R-6625688-6626187	P24
2.81673538295593e-16	2.97317153155821	0.545	0.085	2.16257675761824e-11	8	chr2L-6399864-6400363	P24
2.90806555805079e-16	2.67244432517997	0.545	0.091	2.23269641284907e-11	8	chr2R-23205666-23206165	P24
3.14713667648421e-16	3.30923163102849	0.509	0.052	2.41624565473751e-11	8	chr3R-23644282-23644781	P24
3.57712901512455e-16	3.85033743319063	0.436	0.032	2.74637657265202e-11	8	chr3R-18813381-18813880	P24
3.6042008489429e-16	3.13444738890917	0.618	0.074	2.7671612437844e-11	8	chrX-9842297-9842796	P24
3.61613240307324e-16	3.00310046905198	0.527	0.07	2.77632181378351e-11	8	chr2L-8174112-8174611	P24
3.62626928647195e-16	3.92714932331931	0.4	0.025	2.7841045073817e-11	8	chr3R-30610626-30611125	P24
3.74852807054341e-16	4.41776897893251	0.345	0.017	2.87796991144041e-11	8	chr2L-20232752-20233251	P24
3.86074917824554e-16	3.49196168886555	0.455	0.047	2.9641287890898e-11	8	chr3L-5211571-5212070	P24
3.86897826414844e-16	3.64761454758188	0.455	0.038	2.9704467520826e-11	8	chr2L-10791487-10791986	P24
3.97570874631908e-16	2.39067791463022	0.673	0.135	3.05239014707394e-11	8	chr3R-25160391-25160890	P24
4.54128782805956e-16	3.62681568227745	0.473	0.039	3.48661914287101e-11	8	chr2L-1869588-1870087	P24
4.59789195250546e-16	2.92039869872306	0.618	0.08	3.53007752545559e-11	8	chrX-9936336-9936835	P24
4.71629725493772e-16	4.04453697313284	0.382	0.026	3.62098438045098e-11	8	chrX-12426593-12427092	P24
4.80606139535737e-16	3.61431046512011	0.473	0.04	3.68990169689957e-11	8	chr2L-2589516-2590015	P24
5.12175348912274e-16	3.51339536653512	0.473	0.047	3.93227745880888e-11	8	chr3L-4870969-4871468	P24
5.89518334697435e-16	3.44840072988353	0.455	0.045	4.52608596647303e-11	8	chr3L-20039181-20039680	P24
5.97867213277354e-16	3.48978561915188	0.418	0.042	4.59018531665822e-11	8	chr3L-4342947-4343446	P24
6.40067365708283e-16	3.54727805428293	0.491	0.046	4.91418120696191e-11	8	chr2L-11698854-11699353	P24
6.42601033734261e-16	2.68425194045503	0.6	0.106	4.93363369659816e-11	8	chr2R-9316031-9316530	P24
9.23958497902631e-16	3.10435210174768	0.564	0.066	7.09378376349724e-11	8	chr3L-7275642-7276141	P24
9.84805122865737e-16	3.99628794035794	0.345	0.024	7.56093981131398e-11	8	chr3R-17939757-17940256	P24
1.04230563420291e-15	2.12884703999063	0.727	0.188	8.00240573715629e-11	8	chr2R-11051900-11052399	P24
1.09231318222938e-15	3.45178121919307	0.527	0.049	8.38634368788428e-11	8	chr2L-2323924-2324423	P24
1.19513875068965e-15	2.03018109390507	0.655	0.183	9.17579727229482e-11	8	chr3R-19953749-19954248	P24
1.24190954364036e-15	3.43300995141783	0.455	0.045	9.53488471225322e-11	8	chr3R-10444447-10444946	P24
1.25470623929951e-15	3.07678615743426	0.545	0.067	9.63313262284595e-11	8	chr3R-25150747-25151246	P24
1.365398829296e-15	3.94436574193247	0.4	0.025	1.0482986051803e-10	8	chr3R-20396720-20397219	P24
1.48594532882385e-15	3.16763574750395	0.527	0.064	1.1408493856578e-10	8	chr2R-10270114-10270613	P24
1.5012076466974e-15	3.57864684991023	0.455	0.041	1.15256718282839e-10	8	chr3L-2006538-2007037	P24
1.58094523657063e-15	2.66247032684602	0.582	0.106	1.21378651482946e-10	8	chr2L-13536292-13536791	P24
1.65478715903053e-15	2.88977219693003	0.527	0.082	1.27047938921728e-10	8	chrX-13353729-13354228	P24
1.67281081523998e-15	3.4215353209548	0.473	0.053	1.28431723150864e-10	8	chr3L-5099470-5099969	P24
1.71356081338505e-15	3.88227218059759	0.418	0.032	1.3156034500845e-10	8	chr2R-23453828-23454327	P24
1.8438994197194e-15	4.14402551330652	0.327	0.019	1.41567221848376e-10	8	chr2R-23121233-23121732	P24
2.00868480329972e-15	3.40428402494472	0.491	0.048	1.54218784458139e-10	8	chr2L-13729727-13730226	P24
2.39535685782343e-15	2.04571217641587	0.764	0.189	1.83905918116251e-10	8	chrX-4523343-4523842	P24
2.52242241932706e-15	3.25427363216352	0.436	0.047	1.93661503666254e-10	8	chrX-9421758-9422257	P24
2.54621331947294e-15	3.40827425302544	0.527	0.05	1.95488073815854e-10	8	chr3R-8449368-8449867	P24
2.54850829443726e-15	3.57740529639776	0.473	0.04	1.95664272813715e-10	8	chr2L-16206581-16207080	P24
2.6876887209523e-15	3.26471939988531	0.491	0.057	2.06349989239834e-10	8	chr3L-22513789-22514288	P24
2.93898029245302e-15	3.85057473455807	0.382	0.029	2.25643150933373e-10	8	chr2L-10036736-10037235	P24
3.2049961610304e-15	3.75867887134979	0.418	0.03	2.4606678525927e-10	8	chr3R-24419545-24420044	P24
3.2186982080765e-15	3.48594171101536	0.491	0.048	2.47118773623281e-10	8	chr3L-17461527-17462026	P24
3.87629353858648e-15	3.76544950144066	0.382	0.03	2.97606312718516e-10	8	chr3L-5390295-5390794	P24
3.88620285308869e-15	3.43514265230027	0.4	0.046	2.98367110248737e-10	8	chr3R-28269482-28269981	P24
4.1209179222374e-15	2.59134927692057	0.618	0.106	3.16387594397698e-10	8	chrX-6159464-6159963	P24
4.17589895543414e-15	2.41366247055723	0.6	0.124	3.20608818202411e-10	8	chr3R-23907164-23907663	P24
4.44884354744114e-15	3.10933114783361	0.509	0.06	3.41564412198341e-10	8	chr3L-21864960-21865459	P24
5.54511695552971e-15	2.5227987557205	0.673	0.123	4.25731899377749e-10	8	chr3R-7424504-7425003	P24
5.54698751915093e-15	3.14799880474087	0.436	0.049	4.25875513770332e-10	8	chrX-12363541-12364040	P24
5.63579889189322e-15	3.56504829387678	0.436	0.042	4.32694095723994e-10	8	chrX-12425705-12426204	P24
5.77940729662586e-15	2.76687122905667	0.491	0.078	4.43719774605747e-10	8	chr3R-32027502-32028001	P24
5.88516097766585e-15	2.68355455088822	0.6	0.098	4.51839119221274e-10	8	chr3R-13496046-13496545	P24
5.92492449856373e-15	3.0163957967514	0.491	0.062	4.54892003301729e-10	8	chr2L-20574518-20575017	P24
6.61514059905197e-15	3.80134578598592	0.382	0.03	5.07884034632814e-10	8	chr2L-15634617-15635116	P24
6.76633265190778e-15	3.66230674968063	0.4	0.031	5.19491955682871e-10	8	chr3L-5957824-5958323	P24
6.90221024737913e-15	3.83481019941655	0.364	0.029	5.2992409395278e-10	8	chr2R-15793154-15793653	P24
7.21538595665194e-15	2.91665967910501	0.564	0.079	5.53968472207909e-10	8	chr2R-20771564-20772063	P24
7.33553998700147e-15	1.84195017502165	0.764	0.229	5.63193418042025e-10	8	chr3L-9314284-9314783	P24
7.78326219085564e-15	2.21750306005566	0.618	0.139	5.97567737965133e-10	8	chr3R-12201451-12201950	P24
7.96835382438849e-15	2.77354838626252	0.491	0.084	6.11778333221251e-10	8	chrX-534862-535361	P24
7.99465313679323e-15	3.84898431311622	0.4	0.029	6.13797489230437e-10	8	chr3R-11928004-11928503	P24
8.22815193297545e-15	3.36951308556723	0.436	0.042	6.31724592806123e-10	8	chr3R-17352928-17353427	P24
8.54983246191243e-15	3.64514982890574	0.509	0.042	6.56421937095789e-10	8	chr3R-18816943-18817442	P24
8.5580072295818e-15	2.67087160377663	0.618	0.101	6.57049563058372e-10	8	chrX-12529221-12529720	P24
8.69465365172693e-15	4.44548531237661	0.364	0.018	6.67540728764987e-10	8	chr3R-30969122-30969621	P24
8.88868992255685e-15	3.51758841307392	0.327	0.031	6.82438057494225e-10	8	chrX-12374702-12375201	P24
9.37243618792243e-15	3.86518024823236	0.4	0.029	7.19578160763932e-10	8	chrX-4198757-4199256	P24
9.41531018417651e-15	3.279107636836	0.491	0.052	7.22869854700336e-10	8	chrX-18269908-18270407	P24
9.54525610909636e-15	2.6404047541083	0.618	0.1	7.32846583031982e-10	8	chr3R-12831281-12831780	P24
9.77265537499001e-15	3.09814775484792	0.509	0.062	7.50305389070233e-10	8	chr3R-20397547-20398046	P24
1.1234881836245e-14	3.3627713639981	0.345	0.034	8.62569287859549e-10	8	chr3R-9196944-9197443	P24
1.18760684021939e-14	3.41866248029306	0.418	0.041	9.1179702764684e-10	8	chr2L-2077227-2077726	P24
1.20311790487242e-14	3.5412825199585	0.436	0.039	9.2370580264485e-10	8	chr2R-20469871-20470370	P24
1.22669671139049e-14	3.4193984922445	0.455	0.043	9.41808667137159e-10	8	chr2L-14934357-14934856	P24
1.25561681887747e-14	2.95346065515516	0.455	0.062	9.64012368861364e-10	8	chrX-4810835-4811334	P24
1.25929101660498e-14	3.10333810929572	0.455	0.057	9.66833270908642e-10	8	chr3R-31924837-31925336	P24
1.33913745629065e-14	3.40038634209731	0.509	0.052	1.02813617344171e-09	8	chr2R-18392786-18393285	P24
1.44113113436194e-14	3.69732634728635	0.364	0.029	1.10644283971772e-09	8	chr2L-14086612-14087111	P24
1.464163262562e-14	3.80700616170168	0.364	0.029	1.1241259864646e-09	8	chr3L-10479662-10480161	P24
1.46957312121785e-14	3.60527605375262	0.327	0.03	1.12827945954622e-09	8	chr3L-19007780-19008279	P24
1.47793187828515e-14	3.96012190191753	0.4	0.027	1.13469697887221e-09	8	chr3L-5958434-5958933	P24
1.56414247521245e-14	3.28854333147544	0.491	0.054	1.20088602676911e-09	8	chr3R-17584203-17584702	P24
1.76350937270073e-14	3.66881182965973	0.436	0.036	1.35395195598471e-09	8	chr3L-17193591-17194090	P24
1.79798102813556e-14	2.92866429140971	0.545	0.077	1.38041791416136e-09	8	chrX-3549495-3549994	P24
1.82775142604062e-14	2.93224064644216	0.491	0.068	1.40327443485694e-09	8	chr3L-7213640-7214139	P24
1.84950442901277e-14	2.9314566927718	0.564	0.081	1.41997552041884e-09	8	chr2L-15831291-15831790	P24
1.85344154678416e-14	2.7551970489314	0.564	0.084	1.42299828195901e-09	8	chr2R-14382685-14383184	P24
1.92876849585587e-14	2.44974748666857	0.636	0.127	1.4808313003783e-09	8	chr3R-27541291-27541790	P24
2.1428244705424e-14	2.80225691834454	0.527	0.081	1.64517491550363e-09	8	chr2R-18090178-18090677	P24
2.45849301890566e-14	2.94427599298606	0.473	0.07	1.88753260019501e-09	8	chr2R-18507291-18507790	P24
2.48077540821402e-14	2.90515753570587	0.509	0.07	1.9046401274104e-09	8	chr3R-21002963-21003462	P24
2.49591995123361e-14	2.44554575727892	0.636	0.117	1.91626750175912e-09	8	chr2R-21727734-21728233	P24
2.64116468175243e-14	2.1831549305701	0.618	0.151	2.02778059606225e-09	8	chr3R-17240729-17241228	P24
2.66662867251045e-14	3.21681175928827	0.382	0.047	2.04733082960662e-09	8	chr3L-14121440-14121939	P24
2.6847975927544e-14	3.75095471002925	0.473	0.037	2.06128019981312e-09	8	chrX-4249824-4250323	P24
2.78065311421376e-14	3.02252151646162	0.473	0.061	2.13487423496876e-09	8	chr3R-12584077-12584576	P24
2.79203593732615e-14	3.4731618373579	0.382	0.033	2.14361351124152e-09	8	chr2L-19095254-19095753	P24
2.83164434308525e-14	3.59547505786168	0.473	0.04	2.17402326084713e-09	8	chr3L-4868640-4869139	P24
2.99187577576282e-14	3.29748605257142	0.418	0.046	2.29704254559966e-09	8	chr3L-18306850-18307349	P24
2.99493880809655e-14	3.15624830667652	0.455	0.056	2.29939421930421e-09	8	chrX-12990596-12991095	P24
3.07140131986016e-14	2.99960214166578	0.418	0.06	2.35809907733583e-09	8	chr2R-12215682-12216181	P24
3.20563458009868e-14	3.39220783372964	0.436	0.047	2.46115800521656e-09	8	chrX-5183946-5184445	P24
3.24776102931301e-14	3.92617756969432	0.382	0.028	2.49350100786535e-09	8	chr3R-7382015-7382514	P24
3.24900699153765e-14	3.35469293716221	0.527	0.056	2.49445760782295e-09	8	chr2R-21109253-21109752	P24
3.32689968382809e-14	3.83084252659203	0.4	0.028	2.55426050125585e-09	8	chr3R-6087848-6088347	P24
3.37685355571454e-14	2.98854599091881	0.509	0.071	2.59261308593540e-09	8	chr3R-12184303-12184802	P24
3.47888967460335e-14	2.96411027943648	0.509	0.068	2.67095233657346e-09	8	chr3R-12828500-12828999	P24
3.63920318332501e-14	4.26504980924403	0.345	0.019	2.79403463602961e-09	8	chr2L-1028650-1029149	P24
4.06089809252594e-14	4.78091871636717	0.255	0.009	3.11779511951771e-09	8	chrX-20625724-20626223	P24
4.07972940640403e-14	3.74668173879235	0.4	0.03	3.13225304906075e-09	8	chr3R-18813970-18814469	P24
4.08619978121923e-14	2.90210832397332	0.564	0.076	3.13722074402888e-09	8	chr2R-11101244-11101743	P24
4.13397355333354e-14	3.27444423379197	0.455	0.054	3.17389953530736e-09	8	chr3R-12646012-12646511	P24
4.30145035781831e-14	3.70481948577404	0.382	0.033	3.30248152671859e-09	8	chr3L-2336460-2336959	P24
4.64634269542277e-14	1.88358840924541	0.691	0.206	3.56727606783779e-09	8	chr2L-16979976-16980475	P24
4.98275963344505e-14	3.25288506149277	0.473	0.055	3.82556353617377e-09	8	chrX-9414364-9414863	P24
4.99909594857024e-14	2.58586907739755	0.545	0.098	3.83810590547428e-09	8	chr3R-5124931-5125430	P24
5.03113258786673e-14	4.11400231913957	0.345	0.021	3.86270235566056e-09	8	chr2R-17174080-17174579	P24
5.07623524170515e-14	2.28414512197729	0.655	0.14	3.89733036917155e-09	8	chr2R-20674933-20675432	P24
5.18862337637447e-14	3.15599468032573	0.436	0.054	3.98361748344526e-09	8	chr3R-31082672-31083171	P24
5.22294393083792e-14	3.11310281997562	0.455	0.057	4.00996743234012e-09	8	chr3R-17556157-17556656	P24
5.25849732977603e-14	3.07072383974805	0.473	0.065	4.03726390990885e-09	8	chr3R-13564853-13565352	P24
5.28389592797874e-14	3.28190393669725	0.473	0.051	4.05676393766496e-09	8	chrX-4522761-4523260	P24
5.35090870364582e-14	3.42548358846101	0.491	0.046	4.10821366631112e-09	8	chr3L-15379276-15379775	P24
5.6415749921293e-14	3.31999091805767	0.418	0.05	4.33137561595719e-09	8	chr2R-9250437-9250936	P24
5.81297544248947e-14	3.06749146511145	0.473	0.065	4.46297002572571e-09	8	chr3L-4770520-4771019	P24
5.88777732560879e-14	2.2739675312618	0.582	0.125	4.5203999195094e-09	8	chr3R-27828264-27828763	P24
6.73566035227579e-14	2.73622807439015	0.582	0.097	5.17137059206326e-09	8	chr2R-6911402-6911901	P24
6.74111244094115e-14	3.80000577616504	0.436	0.033	5.17555648765697e-09	8	chrX-13498550-13499049	P24
7.04527444361682e-14	3.42344834343042	0.436	0.04	5.40907990683125e-09	8	chrX-4250752-4251251	P24
7.21861914483121e-14	4.47750874781682	0.327	0.016	5.54216703463561e-09	8	chrX-18397152-18397651	P24
7.56932090560666e-14	3.59758513295579	0.473	0.04	5.81142181848857e-09	8	chr3R-12930689-12931188	P24
7.76965548632582e-14	2.68918134484124	0.564	0.085	5.96523069618151e-09	8	chr3R-12025361-12025860	P24
8.26286940675802e-14	2.45995020608419	0.6	0.115	6.34390061573253e-09	8	chr2R-19782231-19782730	P24
8.80456352047931e-14	2.10684112214494	0.709	0.178	6.75979168848319e-09	8	chr3L-21867805-21868304	P24
9.28448364118104e-14	3.03573662701832	0.509	0.068	7.12825516035315e-09	8	chrX-12281074-12281573	P24
9.95208095030539e-14	3.22269018898673	0.455	0.05	7.64080967040646e-09	8	chrX-9841758-9842257	P24
1.05615453196338e-13	4.75481669017012	0.273	0.011	8.10873203460205e-09	8	chr3L-120098-120597	P24
1.11619424714908e-13	4.3317244298562	0.327	0.019	8.5696929519118e-09	8	chr3L-10044083-10044582	P24
1.14253639067953e-13	4.46148123264191	0.327	0.016	8.77193739308116e-09	8	chrX-8705458-8705957	P24
1.31961275761419e-13	2.86594493943086	0.491	0.072	1.01314589078587e-08	8	chrX-19035805-19036304	P24
1.32418478107077e-13	3.4841085320842	0.418	0.039	1.0166561075149e-08	8	chrX-5208816-5209315	P24
1.34488442437752e-13	3.29052490581012	0.418	0.045	1.03254846566009e-08	8	chr3R-20348365-20348864	P24
1.39600569254213e-13	3.86637915400143	0.364	0.025	1.07179733050615e-08	8	chr3R-18877451-18877950	P24
1.48122041368756e-13	2.90137146661887	0.527	0.076	1.13722178481276e-08	8	chrX-6158919-6159418	P24
1.64321194901038e-13	3.07004950165214	0.473	0.06	1.26159240597221e-08	8	chr3R-19210492-19210991	P24
1.65177062105657e-13	3.31323322215706	0.345	0.035	1.26816341202239e-08	8	chr3L-14642043-14642542	P24
1.67835356182956e-13	2.55386310245488	0.527	0.096	1.28857273063026e-08	8	chr3L-9940044-9940543	P24
1.74088109550374e-13	3.12871824985258	0.564	0.067	1.33657886988395e-08	8	chr2L-2697849-2698348	P24
1.76143066867015e-13	2.43361004735595	0.618	0.12	1.35235601017819e-08	8	chr3L-14897698-14898197	P24
1.79108981388272e-13	3.76146137337611	0.382	0.028	1.3751271155066e-08	8	chr3R-15089969-15090468	P24
1.91817125446914e-13	2.83629391906528	0.545	0.086	1.47269516233122e-08	8	chr3L-17196418-17196917	P24
1.94456547130293e-13	3.41443034942379	0.418	0.04	1.49295958624754e-08	8	chrX-4515340-4515839	P24
1.947647913103e-13	2.91477547061482	0.545	0.075	1.49532616176396e-08	8	chr3R-27733838-27734337	P24
2.02119181113674e-13	3.51085491915399	0.418	0.039	1.55179022491834e-08	8	chr3R-28657206-28657705	P24
2.0253957001344e-13	2.65980087969572	0.491	0.08	1.55501780273519e-08	8	chr2L-14445944-14446443	P24
2.0981444576352e-13	3.86658856051309	0.364	0.026	1.610871388794e-08	8	chr2L-15144420-15144919	P24
2.17378673566637e-13	3.69052430345449	0.382	0.031	1.66894650417521e-08	8	chr2L-13623260-13623759	P24
2.28290038941724e-13	3.81015423225619	0.382	0.029	1.75271960297898e-08	8	chrX-2839742-2840241	P24
2.35820973989022e-13	2.96262934996412	0.509	0.075	1.81053910989812e-08	8	chr2R-6835449-6835948	P24
2.40243511436426e-13	4.33303616680351	0.309	0.017	1.84449358340431e-08	8	chr2L-16031737-16032236	P24
2.4227887344551e-13	3.17808717692337	0.345	0.043	1.86012027876525e-08	8	chr3R-17233162-17233661	P24
2.49863132162494e-13	3.53373720431471	0.382	0.036	1.91834918349077e-08	8	chr2R-20086898-20087397	P24
2.5683942928488e-13	2.66247225951808	0.582	0.103	1.97191040227759e-08	8	chr2R-24226850-24227349	P24
2.58448797867589e-13	2.87128567269048	0.527	0.078	1.9842664905082e-08	8	chr3R-12647665-12648164	P24
2.59662509466946e-13	3.32513696514502	0.418	0.043	1.99358488268343e-08	8	chr3R-4530859-4531358	P24
2.63949869569077e-13	2.30860147067647	0.618	0.128	2.02650151860354e-08	8	chr2L-2309994-2310493	P24
2.67131324756455e-13	2.40055771370232	0.655	0.131	2.05092745895016e-08	8	chr2R-24709833-24710332	P24
2.71970396958144e-13	2.97743413667938	0.491	0.062	2.08807991968584e-08	8	chr2L-19368800-19369299	P24
2.84328838305926e-13	4.08623266927573	0.382	0.024	2.18296308897758e-08	8	chr2L-16031166-16031665	P24
2.88728367773692e-13	4.62203079690499	0.345	0.015	2.2167409164193e-08	8	chr2R-21755283-21755782	P24
2.88869370294133e-13	3.20348553499277	0.473	0.057	2.21782347737024e-08	8	chr3L-9520871-9521370	P24
2.8936549339364e-13	2.83248986757071	0.545	0.087	2.22163251207901e-08	8	chr2R-15033165-15033664	P24
3.06492262769411e-13	2.99064910126723	0.491	0.067	2.35312499663843e-08	8	chr3L-1358682-1359181	P24
3.15310567425134e-13	2.86138343125958	0.509	0.077	2.4208284124632e-08	8	chr3R-8765481-8765980	P24
3.43793521608111e-13	2.67059729432133	0.527	0.079	2.63950914149844e-08	8	chr3R-27495069-27495568	P24
3.6029550180746e-13	3.48984237791291	0.364	0.034	2.76620474467695e-08	8	chr3L-19192596-19193095	P24
3.61449629224528e-13	3.64959367608464	0.455	0.038	2.77506567333423e-08	8	chr3R-11010275-11010774	P24
3.65222685460226e-13	2.98442944699775	0.509	0.069	2.80403368988943e-08	8	chr2L-14965686-14966185	P24
3.81488162104752e-13	3.32082295867544	0.455	0.048	2.92891351337544e-08	8	chr2L-4737962-4738461	P24
3.99675719442831e-13	3.29017952968363	0.418	0.043	3.06855030359428e-08	8	chrX-10508231-10508730	P24
4.06070430387603e-13	3.75391543712593	0.345	0.025	3.11764633634386e-08	8	chrX-4505474-4505973	P24
4.29200990735679e-13	2.90479748823019	0.455	0.061	3.29523352647225e-08	8	chr3R-19953020-19953519	P24
4.73064764142833e-13	3.66977333541342	0.345	0.026	3.63200203318302e-08	8	chr3L-22115082-22115581	P24
4.79720756622676e-13	3.64604995684503	0.436	0.037	3.68310408104626e-08	8	chr2L-4261971-4262470	P24
4.88804821755901e-13	3.02864286628195	0.473	0.065	3.75284789951311e-08	8	chr3L-1080349-1080848	P24
4.9521608815494e-13	3.71326343786536	0.327	0.029	3.80207103841837e-08	8	chr3R-20746004-20746503	P24
4.98634074571769e-13	3.33414497702429	0.382	0.038	3.82831297093222e-08	8	chr2R-21111430-21111929	P24
5.03638551689206e-13	3.56911371239217	0.4	0.036	3.86673534444904e-08	8	chr3R-26539493-26539992	P24
5.2591319999221e-13	3.89935228576396	0.345	0.026	4.03775118426019e-08	8	chrX-7488007-7488506	P24
5.43263325730913e-13	2.72826598022321	0.527	0.094	4.17095850963166e-08	8	chr2L-13892027-13892526	P24
5.53279335241727e-13	2.70646074458764	0.418	0.064	4.24785742425189e-08	8	chr3R-14803192-14803691	P24
5.63322626110809e-13	2.72816684904127	0.491	0.081	4.32496579422835e-08	8	chrX-11779317-11779816	P24
5.68003889676326e-13	3.46282174967043	0.364	0.036	4.36090666337896e-08	8	chr3R-31816115-31816614	P24
5.68007169225280e-13	3.25160029054552	0.418	0.042	4.36093184244401e-08	8	chr2L-20988603-20989102	P24
5.82252619781318e-13	2.5898079730619	0.473	0.089	4.47030271363305e-08	8	chr3R-29469546-29470045	P24
5.84957211024584e-13	4.18125605192513	0.327	0.019	4.49106748336235e-08	8	chr3R-15720036-15720535	P24
5.99961392747519e-13	2.83393150397849	0.473	0.069	4.60626358895835e-08	8	chr3L-4878273-4878772	P24
6.04212089800132e-13	2.46650108648209	0.527	0.101	4.63889874064949e-08	8	chr2R-21728277-21728776	P24
6.130113083534e-13	3.39869290917957	0.436	0.043	4.70645562101406e-08	8	chr3R-17590486-17590985	P24
6.20710805672114e-13	2.33463145612484	0.636	0.129	4.76556928162823e-08	8	chr2R-10567745-10568244	P24
6.32296324118985e-13	2.92546439391755	0.509	0.074	4.85451825805592e-08	8	chr2L-3934711-3935210	P24
6.33852195638315e-13	3.38416728839565	0.418	0.043	4.86646361723272e-08	8	chr2L-5664696-5665195	P24
6.34635619598543e-13	2.99528461915012	0.455	0.06	4.87247843302977e-08	8	chr3L-17828888-17829387	P24
6.44365114991857e-13	3.65804858535968	0.364	0.031	4.94717760686148e-08	8	chr2L-11691847-11692346	P24
6.56954500923099e-13	3.67841872351423	0.418	0.034	5.04383387628719e-08	8	chr3R-28315180-28315679	P24
6.71858514746842e-13	3.24878751397968	0.327	0.034	5.15826093282036e-08	8	chr3L-14823345-14823844	P24
6.91416396124562e-13	2.10309201625326	0.618	0.178	5.30841852288594e-08	8	chr3L-22344641-22345140	P24
7.20763596784863e-13	2.10186231489678	0.691	0.162	5.53373459067547e-08	8	chr3R-25152066-25152565	P24
7.34387733729861e-13	3.22714604635254	0.382	0.043	5.63833526448438e-08	8	chrX-12079996-12080495	P24
7.80898966421544e-13	4.17332910177503	0.364	0.021	5.99542990459805e-08	8	chr2L-15979875-15980374	P24
8.39746488573814e-13	2.61288046265262	0.564	0.096	6.44723764067431e-08	8	chr2L-5607959-5608458	P24
8.63856380731894e-13	2.61857651080491	0.473	0.081	6.63234374870719e-08	8	chr2L-7870239-7870738	P24
9.42321402162783e-13	3.3109223765893	0.382	0.042	7.23476679724498e-08	8	chr3L-1105496-1105995	P24
9.42665318472368e-13	3.46487360429655	0.418	0.038	7.23740724910345e-08	8	chr3R-22218770-22219269	P24
9.98127464340902e-13	3.0848965521186	0.491	0.065	7.66322342022371e-08	8	chr3L-22527401-22527900	P24
1.02445020361551e-12	2.85765426841184	0.382	0.058	7.8653188832784e-08	8	chr2R-9718862-9719361	P24
1.03360632382525e-12	3.4182316932197	0.455	0.048	7.93561591180075e-08	8	chr2R-19081089-19081588	P24
1.06429959729103e-12	2.38971568628686	0.582	0.114	8.17126658816161e-08	8	chr2L-5729829-5730328	P24
1.10295157252917e-12	3.06827353021015	0.364	0.042	8.46802099324994e-08	8	chr3R-13160732-13161231	P24
1.12471861082912e-12	3.29148840579612	0.436	0.047	8.63513960650166e-08	8	chr3R-17995134-17995633	P24
1.13377959505172e-12	3.65612080346309	0.4	0.033	8.7047062189691e-08	8	chr3R-27889130-27889629	P24
1.2150816281967e-12	3.02641060182427	0.455	0.061	9.32891070864295e-08	8	chr2R-15916111-15916610	P24
1.21808054103175e-12	3.78891184568015	0.345	0.028	9.35193516182534e-08	8	chr3R-26297510-26298009	P24
1.2292995398826e-12	3.3838707382676	0.4	0.044	9.43807014740268e-08	8	chr3L-7296336-7296835	P24
1.23832475675588e-12	2.37789757311428	0.564	0.115	9.50736215246895e-08	8	chrX-20059758-20060257	P24
1.28547694962824e-12	3.63375565943448	0.364	0.032	9.86937782846574e-08	8	chrX-7991918-7992417	P24
1.4304705244421e-12	2.64806535746037	0.509	0.079	1.09825804984567e-07	8	chr2R-19002393-19002892	P24
1.51734577895497e-12	3.4391935265397	0.382	0.035	1.16495739525047e-07	8	chr3L-5988844-5989343	P24
1.64120306685659e-12	3.43992303920049	0.382	0.037	1.26005006660981e-07	8	chr2R-13790606-13791105	P24
1.80916772466925e-12	2.14150656281356	0.582	0.137	1.38900661229206e-07	8	chr2L-3909349-3909848	P24
1.91137908265984e-12	2.42543134564929	0.6	0.127	1.46748040450292e-07	8	chr2R-20590838-20591337	P24
1.94140369299012e-12	4.28337648071132	0.273	0.015	1.4905320993301e-07	8	chr2R-20117841-20118340	P24
2.0000450817991e-12	3.01927092902742	0.418	0.057	1.53555461200208e-07	8	chr3L-2518578-2519077	P24
2.03405263472552e-12	3.36673377787912	0.4	0.039	1.56166425083686e-07	8	chr2L-1377781-1378280	P24
2.0677438613376e-12	2.76143687237595	0.491	0.075	1.58753102698056e-07	8	chr2L-2591458-2591957	P24
2.14805935741978e-12	3.23804248950017	0.382	0.041	1.64919405225261e-07	8	chr3R-13570370-13570869	P24
2.31496899839254e-12	3.22656505255827	0.473	0.048	1.77734059820586e-07	8	chr3L-16683178-16683677	P24
2.31802345096131e-12	2.97855917393763	0.473	0.059	1.77968568471005e-07	8	chrX-2895642-2896141	P24
2.89786891373577e-12	3.75910319660671	0.364	0.027	2.22486783720977e-07	8	chr3L-14119634-14120133	P24
2.97271928803415e-12	3.0136969564724	0.418	0.05	2.2823349605811e-07	8	chr2R-20770786-20771285	P24
3.00125586015587e-12	2.97884013609332	0.436	0.057	2.30424419919327e-07	8	chr2L-11885490-11885989	P24
3.06883760452385e-12	3.32449269172113	0.418	0.043	2.35613075924923e-07	8	chr2L-4708446-4708945	P24
3.08400639580326e-12	2.45460787473868	0.564	0.103	2.36777675044191e-07	8	chrX-20743209-20743708	P24
3.12569678997019e-12	2.76933890542611	0.4	0.061	2.39978496746752e-07	8	chr3L-22574794-22575293	P24
3.31156762007601e-12	4.06036699995673	0.327	0.021	2.54248915598955e-07	8	chrX-4824897-4825396	P24
3.44879696208798e-12	2.47771156073482	0.545	0.101	2.64784835561267e-07	8	chr3R-9105598-9106097	P24
3.49802135989952e-12	3.35571903957294	0.327	0.032	2.68564087927645e-07	8	chr3L-14350438-14350937	P24
3.50785403617776e-12	1.91681504869086	0.618	0.177	2.69319001481584e-07	8	chr3R-5042801-5043300	P24
3.65265566698922e-12	1.98128494829615	0.655	0.188	2.80436291488764e-07	8	chr3L-5245163-5245662	P24
3.66306205661172e-12	3.25688249282386	0.455	0.047	2.81235252458421e-07	8	chr3R-6617332-6617831	P24
3.74966306292306e-12	3.05596786501194	0.4	0.051	2.87884131318981e-07	8	chr2R-12805478-12805977	P24
3.82519829187302e-12	2.47168959210945	0.509	0.099	2.93683424056843e-07	8	chr3R-24071119-24071618	P24
3.90112974011296e-12	3.33178404728855	0.4	0.042	2.99513136926912e-07	8	chr2R-16058729-16059228	P24
4.05741502921115e-12	3.69087704118393	0.327	0.027	3.11512096282715e-07	8	chr3R-5764694-5765193	P24
4.06805370379364e-12	2.634046769558	0.491	0.081	3.12328891162461e-07	8	chrX-13175135-13175634	P24
4.18453442572219e-12	2.9847453208121	0.418	0.052	3.21271815069247e-07	8	chr2L-21946855-21947354	P24
4.21170639354945e-12	3.46073575585295	0.418	0.039	3.23357970071152e-07	8	chr2L-12363189-12363688	P24
4.21915108783037e-12	3.02523877709217	0.455	0.056	3.23929543919265e-07	8	chr2L-9057461-9057960	P24
4.36159991362506e-12	4.22950569239952	0.345	0.018	3.34866194968478e-07	8	chr3L-14145233-14145732	P24
4.3818337360202e-12	3.37595741253633	0.364	0.038	3.36419666916687e-07	8	chrX-10663839-10664338	P24
4.41822524960513e-12	3.67807253026154	0.327	0.027	3.39213661763683e-07	8	chrX-18333206-18333705	P24
4.52203273493009e-12	2.08121725893298	0.709	0.178	3.47183585256992e-07	8	chr3L-16206071-16206570	P24
4.53862952992461e-12	2.7146048062037	0.491	0.079	3.48457820789492e-07	8	chr3R-21909781-21910280	P24
4.6563884532761e-12	2.90678849944346	0.491	0.06	3.57498879888726e-07	8	chr3R-11377344-11377843	P24
4.86574259581633e-12	2.22606557964727	0.618	0.142	3.73572253536395e-07	8	chr2L-8576434-8576933	P24
4.98655493360157e-12	1.75557319948173	0.655	0.227	3.82847741582194e-07	8	chr3L-10986778-10987277	P24
5.02835005135865e-12	2.01303787999352	0.6	0.165	3.86056603543112e-07	8	chr3L-903949-904448	P24
5.14174761496046e-12	4.0543790336331	0.364	0.024	3.94762814886204e-07	8	chr2R-8771506-8772005	P24
5.17605421099959e-12	2.22406154645767	0.655	0.143	3.97396738103705e-07	8	chr3R-14186906-14187405	P24
5.63440544160056e-12	2.75746060719613	0.345	0.053	4.32587112184325e-07	8	chrX-8707214-8707713	P24
5.71223889498886e-12	2.41815381563803	0.527	0.109	4.38562853401665e-07	8	chr3L-14919350-14919849	P24
5.98293438211254e-12	2.71105291275539	0.455	0.074	4.59345770121072e-07	8	chr2R-16887773-16888272	P24
6.1058134430844e-12	2.63159940675473	0.527	0.085	4.68779932906247e-07	8	chr3R-18887252-18887751	P24
6.30291377969383e-12	2.28313915246426	0.527	0.119	4.83912508349773e-07	8	chr3R-26538487-26538986	P24
6.34111495449675e-12	4.2906583839554	0.236	0.013	4.86845441746443e-07	8	chr2L-4142299-4142798	P24
6.51709617317161e-12	2.42718372131482	0.509	0.095	5.00356575791423e-07	8	chr3R-28973343-28973842	P24
6.52757767358974e-12	3.63972864660533	0.327	0.027	5.01161303467526e-07	8	chr2R-20774645-20775144	P24
6.55471433661398e-12	3.32599813788113	0.327	0.033	5.03244747907875e-07	8	chr2L-3177237-3177736	P24
6.98296882899631e-12	2.31615049071579	0.545	0.109	5.36124414815021e-07	8	chr3L-14352850-14353349	P24
7.01741670680896e-12	2.50886687264334	0.491	0.087	5.38769185081964e-07	8	chr2R-22541980-22542479	P24
7.56211273851119e-12	3.05664824865761	0.4	0.052	5.80588767611935e-07	8	chrX-15199932-15200431	P24
8.41650197235706e-12	2.19381667250509	0.491	0.11	6.46185355429686e-07	8	chr2R-12548693-12549192	P24
8.49214468711176e-12	3.18894598651484	0.436	0.052	6.51992900497692e-07	8	chr2L-19976882-19977381	P24
8.92051682840724e-12	2.53559060431008	0.509	0.095	6.84881600017794e-07	8	chr3R-13252284-13252783	P24
9.01165826816836e-12	3.05485998076696	0.4	0.053	6.91879075196894e-07	8	chr3R-5345245-5345744	P24
9.57423264354612e-12	4.04409888237662	0.309	0.02	7.35071285440897e-07	8	chr3R-22512926-22513425	P24
9.68644501023349e-12	4.01272812417109	0.291	0.021	7.43686502105686e-07	8	chr3R-6542946-6543445	P24
9.78629667401848e-12	2.89921905280182	0.436	0.057	7.51352713444443e-07	8	chr2R-14073162-14073661	P24
1.00481414403178e-11	2.86926531868581	0.455	0.06	7.71456107221839e-07	8	chr3R-15568216-15568715	P24
1.00503944454227e-11	2.39890886055158	0.545	0.111	7.71629083941771e-07	8	chr2R-12214732-12215231	P24
1.01203716978678e-11	4.00879933172972	0.291	0.019	7.77001657475497e-07	8	chr2L-16022815-16023314	P24
1.02298334505284e-11	4.51815937864285	0.291	0.013	7.85405692997765e-07	8	chrX-20581595-20582094	P24
1.05268569411224e-11	3.61449785058226	0.364	0.031	8.08209968511615e-07	8	chr3L-5504080-5504579	P24
1.1073483034061e-11	3.46494855449493	0.382	0.038	8.50177733423068e-07	8	chr3L-4940205-4940704	P24
1.11341246178078e-11	2.37376083721047	0.473	0.094	8.54833551656812e-07	8	chr3R-8597651-8598150	P24
1.14059678466988e-11	3.08502769294333	0.436	0.051	8.75704587398147e-07	8	chr2L-17544568-17545067	P24
1.16628750697134e-11	3.4528546774437	0.327	0.031	8.95428896352317e-07	8	chr3L-16334828-16335327	P24
1.17748091703788e-11	2.86223346688698	0.4	0.052	9.04022748865e-07	8	chr3L-16220872-16221371	P24
1.18509367090134e-11	1.88530345228275	0.655	0.195	9.09867516771213e-07	8	chr2R-21991908-21992407	P24
1.29163424638669e-11	3.63785940347048	0.309	0.025	9.91665109005847e-07	8	chr3L-15270816-15271315	P24
1.30223690503647e-11	2.49030200927114	0.418	0.082	9.99805406210798e-07	8	chr3R-28213369-28213868	P24
1.31852160578008e-11	2.51522747857121	0.582	0.113	1.01230814805372e-06	8	chr2R-5877154-5877653	P24
1.32728393502202e-11	2.48501004669317	0.582	0.107	1.0190355139525e-06	8	chr2L-10039166-10039665	P24
1.33686596654989e-11	4.06927549419833	0.327	0.02	1.02639221447834e-06	8	chr2R-20055048-20055547	P24
1.3401822768016e-11	4.13692154907211	0.327	0.02	1.0289383448372e-06	8	chr3L-14135494-14135993	P24
1.42315288060106e-11	2.90738528879866	0.436	0.067	1.09263985561027e-06	8	chr2L-11865319-11865818	P24
1.43999776060974e-11	2.47923884287542	0.509	0.096	1.10557268068574e-06	8	chr2L-15194085-15194584	P24
1.5762952897139e-11	2.35730196769038	0.545	0.11	1.21021647163074e-06	8	chr2R-20465256-20465755	P24
1.71948912304440e-11	2.76776079995691	0.418	0.063	1.32015496910857e-06	8	chr2R-14651121-14651620	P24
1.73602439352667e-11	2.91839998735611	0.418	0.061	1.33285008837403e-06	8	chr3L-15911120-15911619	P24
1.81407435554307e-11	2.70146866877151	0.473	0.076	1.39277372721174e-06	8	chr3L-7032995-7033494	P24
1.82849330658871e-11	2.98597388614417	0.418	0.058	1.40384402106655e-06	8	chr3L-5703303-5703802	P24
1.84109248300997e-11	2.29228489961782	0.527	0.114	1.41351716475574e-06	8	chr2L-17759637-17760136	P24
1.84114569504631e-11	4.56712852666807	0.309	0.013	1.41355801882875e-06	8	chrX-7487462-7487961	P24
1.85895516692832e-11	2.72991069236688	0.418	0.071	1.42723141896089e-06	8	chr3L-21758226-21758725	P24
1.93930164704131e-11	3.75420556937426	0.291	0.022	1.48891823253243e-06	8	chr3R-15010511-15011010	P24
1.94951936651768e-11	2.85761606852852	0.473	0.069	1.49676298883761e-06	8	chrX-4693215-4693714	P24
1.95914286436204e-11	2.62371286380401	0.418	0.073	1.5041515255426e-06	8	chrX-12368727-12369226	P24
1.9902086870221e-11	2.63625521067019	0.509	0.081	1.52800262154809e-06	8	chr2L-19089024-19089523	P24
2.06874302456253e-11	3.85481813830209	0.273	0.021	1.58829814453813e-06	8	chr2L-4064847-4065346	P24
2.08645728259135e-11	2.77841992793641	0.473	0.07	1.60189844328234e-06	8	chr2R-21757872-21758371	P24
2.10324003284348e-11	2.38089923084777	0.582	0.121	1.61478356761591e-06	8	chr3L-18854392-18854891	P24
2.13223469243443e-11	2.59516330893083	0.527	0.09	1.63704450746346e-06	8	chrX-20332520-20333019	P24
2.13693381573281e-11	2.28045177347279	0.4	0.088	1.64065230636702e-06	8	chrX-13353198-13353697	P24
2.1465088920865e-11	3.76270773370825	0.345	0.028	1.64800366698833e-06	8	chr2R-7223690-7224189	P24
2.15997990588114e-11	2.3995016153809	0.455	0.1	1.6583461725393e-06	8	chr3R-19493696-19494195	P24
2.16203710250619e-11	2.91153945066873	0.455	0.064	1.65992560582015e-06	8	chr3R-31277970-31278469	P24
2.17961569761846e-11	3.19376477336265	0.382	0.047	1.67342174800355e-06	8	chr3L-10166759-10167258	P24
2.1822815587695e-11	2.36313290630686	0.582	0.12	1.67546848956087e-06	8	chrX-4719744-4720243	P24
2.20250708226621e-11	2.83695491867591	0.4	0.062	1.69099683748071e-06	8	chr3L-7078984-7079483	P24
2.33835404443716e-11	3.15562986400289	0.473	0.054	1.79529470115708e-06	8	chr3R-5248253-5248752	P24
2.36062668442767e-11	2.24365938349359	0.636	0.14	1.81239474323618e-06	8	chr3L-6504350-6504849	P24
2.36780577012449e-11	2.91311300037285	0.455	0.064	1.81790655807078e-06	8	chr2L-6188901-6189400	P24
2.36830195242906e-11	2.47722890377744	0.527	0.093	1.81828750699693e-06	8	chr2L-16500557-16501056	P24
2.41782642694997e-11	2.11487217745845	0.545	0.133	1.85631041755511e-06	8	chr3R-22527698-22528197	P24
2.48866061037942e-11	3.24206261745437	0.364	0.04	1.9106940702249e-06	8	chrX-8222528-8223027	P24
2.52857735058977e-11	3.48132958499563	0.345	0.032	1.9413405466888e-06	8	chr3L-13630510-13631009	P24
2.63229270735646e-11	1.71473922658564	0.745	0.257	2.020969049e-06	8	chr3R-30758741-30759240	P24
2.63500858317331e-11	2.91524591985026	0.364	0.055	2.02305418981714e-06	8	chr2L-17185475-17185974	P24
2.6547286753929e-11	3.23615880131244	0.4	0.041	2.03819448781965e-06	8	chrX-13558858-13559357	P24
2.68398514439099e-11	4.59928100844932	0.255	0.011	2.06065643445763e-06	8	chrX-20732972-20733471	P24
2.72831615401867e-11	4.07502998829847	0.291	0.018	2.09469201040937e-06	8	chr3R-6127350-6127849	P24
2.76265239373669e-11	2.73895822817913	0.491	0.076	2.12105400181528e-06	8	chr2L-3953428-3953927	P24
2.76308905833823e-11	2.34833761543919	0.473	0.102	2.12138925542976e-06	8	chrX-3733912-3734411	P24
2.77516530489364e-11	3.01347779949351	0.345	0.043	2.13066091448514e-06	8	chr3R-17194084-17194583	P24
2.79265233763939e-11	2.98711505073178	0.418	0.053	2.14408675874602e-06	8	chr2R-15421924-15422423	P24
2.80942094422614e-11	2.70408002545561	0.418	0.065	2.15696102413906e-06	8	chr3L-1115965-1116464	P24
2.84557023991089e-11	2.76546564120265	0.418	0.067	2.18471500739398e-06	8	chr2R-23515126-23515625	P24
2.88896195156707e-11	2.02149122753505	0.527	0.143	2.21802942793514e-06	8	chr2R-24287327-24287826	P24
2.91345961232774e-11	3.0997479204052	0.345	0.044	2.23683775196075e-06	8	chr2R-20435161-20435660	P24
2.91359865213772e-11	3.58925168066986	0.291	0.026	2.23694450116526e-06	8	chr3L-12914575-12915074	P24
2.96864027633009e-11	3.40755164149621	0.309	0.031	2.27920325855519e-06	8	chr3L-20282194-20282693	P24
3.032693381475e-11	1.52486085676616	0.673	0.239	2.32838067056124e-06	8	chrX-12525715-12526214	P24
3.05948747297469e-11	1.8944463701135	0.618	0.18	2.34895210225105e-06	8	chr3L-17714052-17714551	P24
3.0705827607827e-11	3.06529022516036	0.4	0.046	2.35747062041853e-06	8	chrX-20687889-20688388	P24
3.10954828400069e-11	4.02576280124499	0.327	0.022	2.38738679052437e-06	8	chr2L-11700102-11700601	P24
3.23073675801471e-11	3.25479435818102	0.382	0.041	2.48043045333337e-06	8	chr2L-16125106-16125605	P24
3.26089773986591e-11	2.53200987247996	0.455	0.082	2.50358684875945e-06	8	chr2L-2526297-2526796	P24
3.60710223156107e-11	2.69327548153292	0.473	0.081	2.76938880930333e-06	8	chr2L-12755059-12755558	P24
3.66117782003184e-11	2.7557512836409	0.382	0.065	2.81090588310765e-06	8	chr2R-5895221-5895720	P24
3.69892806246624e-11	2.00857665276988	0.618	0.159	2.83988900923908e-06	8	chr3R-29612105-29612604	P24
3.70514078991293e-11	2.94224883068622	0.327	0.045	2.84465889286355e-06	8	chr3R-6568637-6569136	P24
3.77475019528364e-11	3.63011428529848	0.364	0.031	2.89810220993097e-06	8	chr2R-8697914-8698413	P24
3.77993310933593e-11	2.90552833857114	0.382	0.05	2.90208144402375e-06	8	chr3L-15380010-15380509	P24
3.81903130271932e-11	3.12612563040117	0.455	0.05	2.93209947297578e-06	8	chr3R-6543790-6544289	P24
3.85918685730717e-11	2.63684556582325	0.4	0.063	2.96292930156615e-06	8	chr3R-28054816-28055315	P24
3.93234451956286e-11	2.71845946236764	0.382	0.059	3.01909682833958e-06	8	chr2R-13478513-13479012	P24
3.98021809734338e-11	2.23377590156762	0.564	0.125	3.05585224641635e-06	8	chr3L-6437888-6438387	P24
4.03055011683556e-11	2.17931228123108	0.545	0.131	3.09449515770167e-06	8	chr3L-13566831-13567330	P24
4.13975000715843e-11	3.44699474617262	0.382	0.037	3.17833446549596e-06	8	chr3L-2965569-2966068	P24
4.14477637761935e-11	3.31835204977957	0.4	0.04	3.18219351168103e-06	8	chr2R-16261099-16261598	P24
4.23905787876536e-11	2.69090368770227	0.455	0.073	3.25457907700089e-06	8	chr3L-14926465-14926964	P24
4.53016240866977e-11	3.36590100120787	0.327	0.034	3.4780774908803e-06	8	chr2R-15793837-15794336	P24
4.66142134544399e-11	3.43260365451075	0.345	0.034	3.57885285217808e-06	8	chr2R-21761712-21762211	P24
4.72947409493745e-11	3.58728901407683	0.327	0.029	3.63110103112918e-06	8	chr2R-21370119-21370618	P24
4.87746103027233e-11	3.24777918932559	0.291	0.03	3.74471948060189e-06	8	chrX-20628020-20628519	P24
4.96866641305692e-11	3.6954523073846	0.309	0.025	3.81474332528858e-06	8	chrX-8219215-8219714	P24
5.00363943908228e-11	3.60354067889612	0.291	0.025	3.84159421574981e-06	8	chr2R-11786970-11787469	P24
5.12882938157596e-11	3.36439533184782	0.364	0.037	3.93771004599876e-06	8	chr2L-8834563-8835062	P24
5.17343996271538e-11	3.67994871170457	0.327	0.03	3.97196026577436e-06	8	chr3R-28278904-28279403	P24
5.70884808826269e-11	3.459769831351	0.327	0.032	4.38302520824456e-06	8	chr2R-15076211-15076710	P24
5.82197023925617e-11	2.59577041130231	0.545	0.102	4.46987587089132e-06	8	chr3L-22219673-22220172	P24
5.83947151223736e-11	3.63680301790139	0.345	0.031	4.48331264823535e-06	8	chr3L-3584131-3584630	P24
6.03287255630995e-11	2.55320087277367	0.455	0.078	4.63179823383253e-06	8	chr3L-15282766-15283265	P24
6.73047105468106e-11	2.65762941663592	0.455	0.073	5.16738645694193e-06	8	chr2L-8796116-8796615	P24
6.77920220499059e-11	3.09702907916713	0.364	0.048	5.20480028490357e-06	8	chr3R-30079650-30080149	P24
6.79283089136671e-11	1.98604534383545	0.655	0.173	5.2152638451557e-06	8	chr3L-10578964-10579463	P24
6.87483135691809e-11	3.28625411198926	0.364	0.041	5.27822052258743e-06	8	chr2L-340847-341346	P24
6.97096093354156e-11	2.54811444825598	0.436	0.074	5.35202496633586e-06	8	chr2L-14781160-14781659	P24
7.07394538248556e-11	2.58142020027705	0.509	0.084	5.43109230685712e-06	8	chr3L-22239490-22239989	P24
7.72434943796378e-11	3.14116384968807	0.327	0.039	5.93044652449107e-06	8	chr3R-28367593-28368092	P24
7.92619301760291e-11	2.29329104093911	0.473	0.102	6.08541395119481e-06	8	chr3L-8850711-8851210	P24
8.07091124696034e-11	4.10102853263465	0.273	0.016	6.19652281896627e-06	8	chr2L-14755652-14756151	P24
8.12056629353377e-11	2.15182876096684	0.4	0.087	6.23464597752348e-06	8	chr3R-28429327-28429826	P24
8.14926924947601e-11	2.38081786953554	0.527	0.107	6.2566829589777e-06	8	chr3R-28847537-28848036	P24
8.65839083062673e-11	2.63329588204836	0.491	0.085	6.64756614412198e-06	8	chr3R-25176093-25176592	P24
9.02559337598498e-11	3.60459498452598	0.273	0.024	6.92948957034623e-06	8	chrX-12806444-12806943	P24
9.23447156550878e-11	2.72875204769694	0.436	0.072	7.08985788913502e-06	8	chr2R-23743752-23744251	P24
9.46198493293759e-11	2.43018960885276	0.382	0.071	7.26453355211216e-06	8	chr3R-6540114-6540613	P24
9.95693608055116e-11	2.56985233328543	0.418	0.075	7.64453724520396e-06	8	chr2R-15460056-15460555	P24
1.00503528148963e-10	3.25469398981438	0.309	0.036	7.71625887716481e-06	8	chr2R-25170492-25170991	P24
1.01261219863978e-10	3.04525842820157	0.345	0.041	7.7744314162768e-06	8	chr2R-17258113-17258612	P24
1.02790808702961e-10	2.80540690589238	0.418	0.065	7.89186712897851e-06	8	chr3L-10578112-10578611	P24
1.06550867766952e-10	2.99758104934196	0.4	0.051	8.18054942367551e-06	8	chr3L-18274287-18274786	P24
1.07343210390958e-10	3.71667798362861	0.255	0.02	8.24138232097617e-06	8	chr3L-18689027-18689526	P24
1.12753197334914e-10	2.05937805530807	0.527	0.132	8.65673947858538e-06	8	chr3L-15404625-15405124	P24
1.13642956442005e-10	2.17351790912369	0.527	0.124	8.72505162379137e-06	8	chr2R-10785675-10786174	P24
1.14087389011758e-10	3.23773952102543	0.327	0.036	8.75917337876672e-06	8	chr3L-10399632-10400131	P24
1.16013952264403e-10	3.05358761362957	0.364	0.043	8.90708719905179e-06	8	chr3L-21393733-21394232	P24
1.19235953782849e-10	4.29420997298545	0.291	0.016	9.15445958763205e-06	8	chr3L-2735681-2736180	P24
1.20343269094137e-10	3.4183556376072	0.345	0.033	9.23947482797144e-06	8	chrX-20744343-20744842	P24
1.21765584760718e-10	2.36780116802773	0.473	0.098	9.34867453558887e-06	8	chrX-6491015-6491514	P24
1.21860477915525e-10	2.16382442104292	0.618	0.142	9.35596005244234e-06	8	chr2R-13776779-13777278	P24
1.2210658226463e-10	3.2919189024403	0.327	0.037	9.37485495994921e-06	8	chr3R-23300744-23301243	P24
1.22539013351982e-10	3.14066375278401	0.382	0.046	9.40805528911176e-06	8	chr3R-18505097-18505596	P24
1.24357613347349e-10	2.53964491788027	0.491	0.09	9.54768012235609e-06	8	chrX-10995430-10995929	P24
1.24525851810547e-10	2.42410511605328	0.455	0.088	9.56059679860659e-06	8	chr3L-19207749-19208248	P24
1.29019752724445e-10	3.03767083309888	0.418	0.055	9.90562053517197e-06	8	chr2R-18379489-18379988	P24
1.33664496383638e-10	3.32652903633559	0.345	0.035	1.02622253743502e-05	8	chr3L-14133691-14134190	P24
1.34469093849303e-10	2.06022272168176	0.545	0.147	1.03239991493741e-05	8	chr2L-11862468-11862967	P24
1.34788544242089e-10	3.15190303038032	0.327	0.042	1.03485252727306e-05	8	chr2R-19040088-19040587	P24
1.38439315347442e-10	2.00238605327575	0.545	0.135	1.06288168751152e-05	8	chr3L-22172460-22172959	P24
1.41345768100496e-10	1.69075554417987	0.655	0.226	1.08519626916837e-05	8	chr3R-13713022-13713521	P24
1.47960319673509e-10	2.77301699286623	0.345	0.052	1.13598015032533e-05	8	chr3L-16208048-16208547	P24
1.48966137983977e-10	2.68215536333014	0.418	0.066	1.14370242098578e-05	8	chr2L-21239960-21240459	P24
1.53284512840369e-10	2.86931308326344	0.345	0.048	1.17685717578322e-05	8	chr2L-894108-894607	P24
1.63396309634306e-10	3.26515307581515	0.382	0.04	1.25449150684835e-05	8	chrX-9415205-9415704	P24
1.66044960874227e-10	2.9096602595423	0.436	0.058	1.27482679160797e-05	8	chr3R-21908764-21909263	P24
1.69218838616401e-10	1.97011059272996	0.545	0.145	1.29919455536128e-05	8	chrX-13006315-13006814	P24
1.75655820844043e-10	3.42285106506618	0.327	0.031	1.34861513011223e-05	8	chr2L-19085540-19086039	P24
1.79473890976249e-10	2.71608166422803	0.418	0.061	1.37792874535925e-05	8	chr3R-7567129-7567628	P24
1.8227330523119e-10	3.09766756605168	0.382	0.043	1.39942152824298e-05	8	chr2L-19919803-19920302	P24
1.90460902605281e-10	2.28853275994757	0.527	0.118	1.46228262584231e-05	8	chr2L-15978941-15979440	P24
1.95103331859832e-10	2.5302620734355	0.455	0.08	1.49792534068705e-05	8	chr3L-5955733-5956232	P24
1.96831729004156e-10	2.50315446676803	0.473	0.09	1.51119528260231e-05	8	chrX-14401828-14402327	P24
1.98318913075138e-10	4.10660229560446	0.255	0.015	1.52261328702568e-05	8	chr3L-19376944-19377443	P24
1.9879961906479e-10	2.38788576457596	0.455	0.089	1.52630395533183e-05	8	chrX-910235-910734	P24
2.05359602169724e-10	3.03587551189642	0.327	0.043	1.57666888161827e-05	8	chr2R-21376624-21377123	P24
2.12533696027145e-10	3.48136552976701	0.327	0.031	1.63174870461801e-05	8	chr3R-16167161-16167660	P24
2.12820913263756e-10	2.31302262683091	0.382	0.078	1.63395384367381e-05	8	chrX-15238709-15239208	P24
2.13578568325521e-10	1.90580221911145	0.564	0.172	1.63977081617602e-05	8	chr3R-14207116-14207615	P24
2.25959771674575e-10	2.01290839333564	0.527	0.142	1.73482874300872e-05	8	chr2L-4714774-4715273	P24
2.34093230494881e-10	3.65915179464372	0.291	0.023	1.7972741864475e-05	8	chr2L-13742797-13743296	P24
2.34585426054611e-10	4.0771387198641	0.291	0.018	1.80105306707688e-05	8	chr3L-10043393-10043892	P24
2.35897474287139e-10	1.6375944792338	0.655	0.228	1.81112644858694e-05	8	chrX-3731514-3732013	P24
2.3667415191331e-10	1.99858878265954	0.618	0.148	1.81708946872963e-05	8	chr2R-22622497-22622996	P24
2.36860638466471e-10	3.29318649997338	0.327	0.034	1.81852123789018e-05	8	chr2L-13704478-13704977	P24
2.41052739852834e-10	2.14683644892423	0.491	0.113	1.85070651549412e-05	8	chr3L-1180738-1181237	P24
2.42044472219565e-10	3.55897165109909	0.327	0.029	1.85832063991293e-05	8	chrX-18122355-18122854	P24
2.42262758561193e-10	2.97665701828967	0.418	0.055	1.85999655512942e-05	8	chr2R-9777356-9777855	P24
2.46477681770794e-10	3.17362769969294	0.327	0.037	1.89235704956345e-05	8	chrX-9445781-9446280	P24
2.48286414437623e-10	2.21150094597165	0.491	0.105	1.9062437754863e-05	8	chr3L-2030109-2030608	P24
2.5099976355e-10	2.13684134530243	0.527	0.114	1.92707578463148e-05	8	chr3R-11529072-11529571	P24
2.53927273865485e-10	2.63467170067656	0.436	0.075	1.94955203782965e-05	8	chr3R-26520141-26520640	P24
2.59791473563341e-10	1.8215921869894	0.727	0.202	1.99457501742991e-05	8	chr3R-6505235-6505734	P24
2.68244484723732e-10	3.18398947039157	0.345	0.038	2.05947385591492e-05	8	chr3L-4879476-4879975	P24
2.69156018738507e-10	3.31610800850614	0.382	0.039	2.06647224946676e-05	8	chr3L-14834694-14835193	P24
2.71671086045334e-10	2.26637671327358	0.491	0.101	2.08578193022166e-05	8	chr3L-9788802-9789301	P24
2.77635910991039e-10	2.46246814073532	0.364	0.07	2.1315774702248e-05	8	chr2R-8195711-8196210	P24
2.92111020269288e-10	3.74677843338543	0.345	0.026	2.24271156921949e-05	8	chr2L-16998530-16999029	P24
2.95889451946435e-10	2.50599095712735	0.418	0.073	2.27172085626395e-05	8	chr3R-21254395-21254894	P24
3.05773047516934e-10	2.23457592115284	0.436	0.099	2.34760314961601e-05	8	chr2R-20856677-20857176	P24
3.07452305084124e-10	3.53109239193339	0.345	0.031	2.36049581751387e-05	8	chr2L-4713389-4713888	P24
3.07661323523726e-10	3.85235064694491	0.291	0.02	2.36210057748576e-05	8	chrX-4525301-4525800	P24
3.08077868128561e-10	1.79642867352187	0.618	0.191	2.36529864034384e-05	8	chr3R-17909052-17909551	P24
3.14228780875385e-10	3.32719120799225	0.309	0.033	2.41252288804886e-05	8	chr2R-16705401-16705900	P24
3.21026821592839e-10	3.74051281277462	0.255	0.023	2.46471552546118e-05	8	chr3R-30969874-30970373	P24
3.2363845403372e-10	3.66967905926222	0.345	0.029	2.48476659468929e-05	8	chr3R-22822942-22823441	P24
3.24979760911351e-10	3.40697853838064	0.309	0.031	2.49506461237299e-05	8	chr3R-20435400-20435899	P24
3.27419819441184e-10	2.38022492813307	0.436	0.093	2.51379840574164e-05	8	chr3L-6337756-6338255	P24
3.27421493977045e-10	2.28405116040447	0.473	0.105	2.51381126215816e-05	8	chrX-12252318-12252817	P24
3.34873271649781e-10	2.78076713701578	0.364	0.06	2.57102303041836e-05	8	chr2L-15136952-15137451	P24
3.47014311991938e-10	3.88115727689137	0.255	0.018	2.6642370817493e-05	8	chr2R-17389794-17390293	P24
3.65830437182895e-10	2.66152496156271	0.291	0.048	2.80869976451539e-05	8	chr3R-8918403-8918902	P24
3.73400173999686e-10	3.5636688470793	0.236	0.023	2.86681717589999e-05	8	chrX-2961229-2961728	P24
3.7552444287166e-10	3.05376251537961	0.364	0.041	2.88312646259146e-05	8	chrX-19375385-19375884	P24
3.79064477643113e-10	4.21832152871627	0.236	0.014	2.91030543355276e-05	8	chr3L-5389608-5390107	P24
3.95771307668708e-10	2.99175953218987	0.291	0.036	3.03857379175727e-05	8	chrX-5439307-5439806	P24
4.08454640029515e-10	2.7397106766608	0.455	0.066	3.13595134429061e-05	8	chr2L-12860866-12861365	P24
4.36177380525833e-10	3.08022339057277	0.345	0.043	3.34879545672514e-05	8	chr2L-17895309-17895808	P24
4.39900082174764e-10	3.19739892763689	0.273	0.032	3.37737687090497e-05	8	chr2R-12810199-12810698	P24
4.49513409321105e-10	2.65663719348518	0.327	0.056	3.45118415140372e-05	8	chr2R-9374647-9375146	P24
4.50114739287855e-10	1.82865770572404	0.6	0.185	3.45580092235644e-05	8	chr3L-7200655-7201154	P24
4.51686633365018e-10	2.98079170857658	0.382	0.051	3.46786929632326e-05	8	chr2R-24227450-24227949	P24
4.76146261572228e-10	2.47692797434796	0.382	0.069	3.65566053784694e-05	8	chrX-8698011-8698510	P24
4.78384381473069e-10	2.913178780828	0.345	0.048	3.67284392719764e-05	8	chr3L-2735178-2735677	P24
4.82492149178896e-10	3.54328214174738	0.309	0.029	3.70438172453589e-05	8	chr2R-19110457-19110956	P24
4.82904101677551e-10	2.19659987988257	0.473	0.121	3.70754453103957e-05	8	chr3L-2615434-2615933	P24
5.07331453352195e-10	3.01440307703034	0.418	0.05	3.89508796625681e-05	8	chrX-19838937-19839436	P24
5.12933788081286e-10	3.56455757644312	0.273	0.024	3.93810045137288e-05	8	chr2L-7175965-7176464	P24
5.21486992301155e-10	2.76382009024401	0.4	0.059	4.00376853209135e-05	8	chr3R-28367055-28367554	P24
5.21634379956826e-10	1.67153644382001	0.655	0.205	4.00490011555653e-05	8	chr2R-20086172-20086671	P24
5.31764628875411e-10	3.24044328901304	0.345	0.038	4.08267611465386e-05	8	chr2R-13688702-13689201	P24
5.34408781335988e-10	2.84290849453465	0.345	0.049	4.10297685958518e-05	8	chr3L-18969949-18970448	P24
5.42778458648128e-10	2.48857593167581	0.527	0.098	4.16723589411687e-05	8	chr3R-27870334-27870833	P24
5.62973128420533e-10	1.59144407195193	0.618	0.242	4.32228249076149e-05	8	chr3R-19700331-19700830	P24
5.99071928008887e-10	2.68498989745265	0.345	0.055	4.59943463448103e-05	8	chr2L-7629183-7629682	P24
6.06287159657853e-10	2.13328665877199	0.473	0.116	4.65483029698913e-05	8	chr2L-16693164-16693663	P24
6.31795520152515e-10	3.69871187539776	0.218	0.018	4.85067328552295e-05	8	chr2R-5893460-5893959	P24
6.38233927653573e-10	3.40109425762624	0.291	0.028	4.90010480295307e-05	8	chr3L-7067442-7067941	P24
6.4412664318651e-10	3.09566214668197	0.455	0.055	4.94534671572875e-05	8	chrX-3024570-3025069	P24
6.64450242645797e-10	3.40530430003406	0.309	0.03	5.10138318293737e-05	8	chr2R-19039442-19039941	P24
6.76717786116812e-10	2.30305213410948	0.491	0.103	5.19556847469043e-05	8	chr3R-19209540-19210039	P24
6.76934757401392e-10	2.97491054005465	0.4	0.054	5.19723429342493e-05	8	chr2L-5574159-5574658	P24
6.8533216010044e-10	2.59216517631149	0.382	0.065	5.26170619238714e-05	8	chr3L-21412651-21413150	P24
7.15821248411821e-10	2.26616776359328	0.455	0.097	5.4957892168066e-05	8	chrX-12858928-12859427	P24
7.26223571693958e-10	3.19479555883336	0.327	0.037	5.57565409403753e-05	8	chrX-19826280-19826779	P24
7.38108889419669e-10	2.39975842594994	0.473	0.09	5.66690480940845e-05	8	chr2L-1236538-1237037	P24
7.62328064529007e-10	1.95739190845803	0.582	0.148	5.8528499482279e-05	8	chrX-20741890-20742389	P24
7.70829074914154e-10	2.80529834840036	0.455	0.066	5.91811730556091e-05	8	chr3R-18321400-18321899	P24
7.72515166572221e-10	1.80697065298952	0.582	0.197	5.93106244287488e-05	8	chr2R-6772185-6772684	P24
7.74897786481638e-10	3.66756890215413	0.291	0.022	5.94935524549142e-05	8	chr2L-15535271-15535770	P24
7.75488548681082e-10	3.05516773154853	0.491	0.055	5.95389088135387e-05	8	chr2L-2698420-2698919	P24
7.76460149957169e-10	3.54666365445834	0.291	0.026	5.96135044731116e-05	8	chr2L-13703827-13704326	P24
7.76604153545941e-10	4.1148883572914	0.236	0.015	5.96245604926431e-05	8	chrX-20609312-20609811	P24
7.89000211890335e-10	1.83002178672574	0.6	0.17	6.05762802680924e-05	8	chr3R-24001244-24001743	P24
7.9098916647885e-10	2.14425136107344	0.436	0.105	6.07289842455802e-05	8	chr3L-9789480-9789979	P24
7.99767754295673e-10	2.84852267488713	0.345	0.051	6.14029691038046e-05	8	chr3L-3583210-3583709	P24
8.07207726727634e-10	2.58593491467652	0.345	0.065	6.19741804272408e-05	8	chr3L-16203775-16204274	P24
8.24660982733547e-10	3.45873822941485	0.255	0.024	6.33141716103508e-05	8	chr2R-8206434-8206933	P24
8.27671680262013e-10	3.42979122909043	0.327	0.032	6.35453209237963e-05	8	chr3R-26588149-26588648	P24
8.50994639398456e-10	2.43804951424463	0.4	0.077	6.53359644344559e-05	8	chr2L-17342711-17343210	P24
8.59990003708884e-10	2.9927319429321	0.345	0.044	6.60265925247533e-05	8	chr3R-6541511-6542010	P24
8.92997376830311e-10	2.40224371614549	0.418	0.087	6.8560766603524e-05	8	chr2R-11033899-11034398	P24
9.34970555998392e-10	1.83965152259269	0.655	0.193	7.17832994073326e-05	8	chr3L-18970597-18971096	P24
9.38578071045949e-10	2.57251729688725	0.418	0.068	7.20602699826238e-05	8	chr2R-8795685-8796184	P24
9.43364769976008e-10	2.96726069357657	0.327	0.046	7.2427773579678e-05	8	chr3L-4769917-4770416	P24
9.68642965396288e-10	1.81292530619241	0.582	0.168	7.43685323112654e-05	8	chr2R-24708217-24708716	P24
9.82485385723145e-10	3.09210079304176	0.309	0.035	7.54312979742802e-05	8	chrX-16510517-16511016	P24
9.86010670078396e-10	2.91376795595607	0.291	0.043	7.57019552059389e-05	8	chr3R-10193055-10193554	P24
9.99754215603547e-10	2.73166030753452	0.455	0.065	7.67571296571779e-05	8	chrX-8220303-8220802	P24
1.00944877130504e-09	2.01301813145417	0.618	0.15	7.75014388657154e-05	8	chrX-10632598-10633097	P24
1.09960989417895e-09	2.51221596182858	0.382	0.066	8.44236492354834e-05	8	chr3R-17241307-17241806	P24
1.15294102272825e-09	2.53628759139583	0.4	0.071	8.8518199960984e-05	8	chr2L-20392529-20393028	P24
1.15437764639197e-09	2.32552360021354	0.491	0.098	8.86284981793902e-05	8	chr3R-6540880-6541379	P24
1.17981584434445e-09	1.83268508376829	0.655	0.195	9.05815412653897e-05	8	chr2R-10271380-10271879	P24
1.19533628891177e-09	3.3964061162174	0.291	0.029	9.17731389174898e-05	8	chr3R-21004049-21004548	P24
1.19959603062383e-09	2.27541120103952	0.455	0.101	9.21001848471753e-05	8	chrX-17044347-17044846	P24
1.22081593465072e-09	1.92845554287042	0.545	0.15	9.37293641987434e-05	8	chr3R-23906663-23907162	P24
1.23365697991922e-09	3.53397512234847	0.309	0.029	9.47152482902777e-05	8	chr3R-5702759-5703258	P24
1.23579003788515e-09	1.46706984583384	0.709	0.294	9.48790159486704e-05	8	chr3L-6679846-6680345	P24
1.33362435501072e-09	2.27883368959777	0.527	0.116	0.000102390343480303	8	chr2L-19889452-19889951	P24
1.36084562074294e-09	2.72062006603785	0.364	0.054	0.00010448028337816	8	chr2R-19319346-19319845	P24
1.3678780302972e-09	2.44380153702446	0.418	0.08	0.000105020203654098	8	chr3L-8037739-8038238	P24
1.38305045405444e-09	2.8413214886662	0.4	0.053	0.000106185081660484	8	chr3R-18764458-18764957	P24
1.41559335773969e-09	1.99345209538829	0.545	0.143	0.000108683595633823	8	chrX-20623429-20623928	P24
1.41798179816221e-09	1.99993968097194	0.473	0.133	0.000108866970535702	8	chrX-5178551-5179050	P24
1.42166799443951e-09	2.45196737795625	0.4	0.079	0.000109149981941088	8	chr2L-6212963-6213462	P24
1.468632462043e-09	2.73341289721127	0.382	0.059	0.000112755725905814	8	chrX-18335198-18335697	P24
1.50616111336522e-09	2.67550587071404	0.309	0.05	0.000115637025639728	8	chrX-2961999-2962498	P24
1.53241211432447e-09	2.75940471897803	0.382	0.06	0.000117652472489376	8	chr2L-14188056-14188555	P24
1.55153580420631e-09	3.30185233670251	0.364	0.037	0.000119120712903744	8	chr3L-15270222-15270721	P24
1.55872955182359e-09	3.35591001193799	0.327	0.032	0.000119673020070808	8	chr2L-3747493-3747992	P24
1.5613891106159e-09	2.3618777437333	0.545	0.113	0.000119877210356646	8	chr3R-23275838-23276337	P24
1.5614960367468e-09	2.79615051284418	0.345	0.052	0.000119885419717273	8	chr2R-7230344-7230843	P24
1.56472787116559e-09	1.96394049872823	0.564	0.151	0.000120133547036609	8	chrX-19794469-19794968	P24
1.6128718614478e-09	2.4002272861298	0.436	0.084	0.000123829850034516	8	chr2L-9665054-9665553	P24
1.64135889684676e-09	4.25241340541222	0.2	0.011	0.000126016970664307	8	chr3L-5399148-5399647	P24
1.65345090575685e-09	4.44141651162024	0.273	0.013	0.000126945346740388	8	chr2L-11482325-11482824	P24
1.65629626684192e-09	2.64561485718571	0.382	0.065	0.000127163802183055	8	chr2R-9050816-9051315	P24
1.66574036589189e-09	2.8109919184752	0.455	0.071	0.000127888882331716	8	chr2R-13319569-13320068	P24
1.66721341941179e-09	2.72484842810251	0.382	0.054	0.000128001977488759	8	chr3R-28394233-28394732	P24
1.68250860472373e-09	2.87697389367045	0.4	0.055	0.000129176280636269	8	chr3R-20068377-20068876	P24
1.80800695840341e-09	2.41400128519877	0.436	0.083	0.00013881154223838	8	chr2R-6841552-6842051	P24
1.88736583638455e-09	2.41121950588816	0.509	0.091	0.00014490439945426	8	chr3L-4878775-4879274	P24
1.90522545517917e-09	1.7008973754821	0.564	0.193	0.000146275589546836	8	chr3L-10822834-10823333	P24
1.92075721326678e-09	2.34767973273817	0.491	0.098	0.00014746805580577	8	chr3R-19116019-19116518	P24
1.97427192954052e-09	2.69124227001776	0.4	0.059	0.000151576701662403	8	chr2R-21994776-21995275	P24
2.09466414662329e-09	3.09686338482866	0.345	0.039	0.00016081993452115	8	chr2R-7693990-7694489	P24
2.12476834283569e-09	3.34408790339633	0.273	0.03	0.000163131214289553	8	chr3R-10214973-10215472	P24
2.14209881910467e-09	2.22469693858556	0.436	0.104	0.00016446177893558	8	chr3L-13605142-13605641	P24
2.1482736148197e-09	3.59097374344111	0.327	0.028	0.000164935855051397	8	chrX-16239066-16239565	P24
2.15600457200312e-09	3.35703614425451	0.327	0.034	0.000165529407020112	8	chr2R-6900271-6900770	P24
2.1653741478176e-09	3.2884026994441	0.364	0.038	0.000166248765572844	8	chr3L-22769253-22769752	P24
2.17786952166833e-09	2.06730602100413	0.455	0.107	0.000167208110395608	8	chr3L-1974491-1974990	P24
2.21674202557631e-09	1.82053162164946	0.564	0.177	0.000170192585755647	8	chr3L-10003667-10004166	P24
2.22810074935377e-09	2.71887320168657	0.327	0.054	0.000171064663132385	8	chr2L-16089738-16090237	P24
2.24260364765799e-09	2.50989294192851	0.545	0.099	0.00017217813765259	8	chr3R-21900491-21900990	P24
2.28309737794899e-09	3.22291529456161	0.273	0.031	0.000175287084289411	8	chr2L-11244316-11244815	P24
2.31511771607909e-09	3.52048246212486	0.291	0.027	0.000177745477769689	8	chr3L-16682547-16683046	P24
2.33855229748038e-09	3.19341457142349	0.255	0.03	0.000179544691191353	8	chr3R-28265715-28266214	P24
2.36130173172295e-09	3.30580881935197	0.273	0.028	0.000181291301754761	8	chr2L-3746964-3747463	P24
2.40005259043567e-09	2.11413451426707	0.527	0.128	0.000184266437683289	8	chr3L-18738014-18738513	P24
2.42879155256997e-09	2.25174368673976	0.473	0.103	0.000186472900240112	8	chr2R-21224146-21224645	P24
2.45539681555349e-09	3.3281150700164	0.291	0.033	0.000188515545910934	8	chr3R-8751192-8751691	P24
2.46668740900717e-09	2.86009712842419	0.345	0.048	0.000189382392513935	8	chr3R-11101113-11101612	P24
2.48105288181775e-09	2.54894902383945	0.273	0.048	0.000190485316054439	8	chr2R-11764434-11764933	P24
2.54195320214441e-09	3.29932388307592	0.218	0.024	0.000195160999047839	8	chr3R-19488193-19488692	P24
2.56258462361283e-09	3.33840521740185	0.291	0.029	0.000196744997062499	8	chr2R-17318901-17319400	P24
2.56347196021326e-09	3.43467305515855	0.255	0.026	0.000196813123217334	8	chr2L-18029902-18030401	P24
2.57694160408647e-09	3.10704547393539	0.309	0.037	0.000197847268595343	8	chr3L-13766242-13766741	P24
2.58820676529991e-09	3.16182131896637	0.327	0.037	0.000198712162612666	8	chr3R-19106435-19106934	P24
2.63003974012752e-09	2.55837591900847	0.491	0.083	0.000201923931088031	8	chrX-20689523-20690022	P24
2.66810222571928e-09	2.8546129618642	0.309	0.048	0.000204846216481823	8	chr3R-24017263-24017762	P24
2.67749128928797e-09	3.90023332779193	0.255	0.018	0.000205567071226373	8	chrX-18422425-18422924	P24
2.90016661640044e-09	2.23963121823057	0.4	0.09	0.00022266319214076	8	chr2R-21995641-21996140	P24
2.97149895163413e-09	3.72015078697645	0.273	0.021	0.000228139803510662	8	chr3L-11460946-11461445	P24
3.04961400735121e-09	2.84781602970901	0.291	0.045	0.000234137165028397	8	chr3L-6653595-6654094	P24
3.05133666655611e-09	1.62100794571699	0.509	0.164	0.000234269423911512	8	chr2R-22007366-22007865	P24
3.09860107684426e-09	3.32702188706745	0.291	0.031	0.000237898196275795	8	chr2L-8578412-8578911	P24
3.1846782414084e-09	2.70142198838853	0.382	0.057	0.000244506856662372	8	chr2R-14714322-14714821	P24
3.22367311715358e-09	2.81669894189051	0.345	0.048	0.000247500727242584	8	chr3L-11917747-11918246	P24
3.24190681338382e-09	1.99096024754687	0.527	0.141	0.000248900637504356	8	chr2L-20985271-20985770	P24
3.2504221754267e-09	3.57251339158993	0.291	0.026	0.00024955441294056	8	chrX-11012892-11013391	P24
3.33802896669122e-09	3.14572692868034	0.309	0.038	0.000256280511946685	8	chr2R-6530851-6531350	P24
3.36135789134223e-09	1.89557820598418	0.509	0.136	0.000258071613465691	8	chr3R-10731561-10732060	P24
3.39365934534586e-09	2.25176410127052	0.491	0.103	0.000260551589898274	8	chr2L-8502036-8502535	P24
3.39552350463033e-09	3.32909664798365	0.255	0.027	0.000260694712591499	8	chr2L-10037781-10038280	P24
3.40479883887889e-09	3.16378727314187	0.327	0.038	0.000261406835653766	8	chr2R-18086210-18086709	P24
3.46769596288311e-09	2.51547337551663	0.418	0.084	0.000266235825246313	8	chr3R-5876868-5877367	P24
3.47361834144861e-09	2.14912029531196	0.509	0.114	0.000266690521783059	8	chr3R-19105521-19106020	P24
3.47589659829593e-09	3.79218782152836	0.255	0.019	0.000266865437230769	8	chr3R-20983123-20983622	P24
3.5396115230017e-09	3.28396825289944	0.273	0.032	0.000271757214289979	8	chr2L-12361502-12362001	P24
3.64846061860007e-09	2.66375485168406	0.418	0.065	0.000280114212453639	8	chr3R-30394171-30394670	P24
3.6576509432758e-09	2.71216588269375	0.4	0.065	0.000280819808820943	8	chr2L-4132840-4133339	P24
3.67092324030335e-09	2.16530161980125	0.491	0.124	0.00028183880269753	8	chrX-1230738-1231237	P24
3.70969060530811e-09	2.23967703832495	0.455	0.105	0.000284815205913135	8	chr2L-18315202-18315701	P24
3.85496351370313e-09	3.05691822037694	0.291	0.036	0.000295968678728071	8	chr2R-17389244-17389743	P24
3.89191493186283e-09	3.81656553034946	0.255	0.02	0.0002988056608087	8	chr3L-21691008-21691507	P24
3.93402366381862e-09	3.59405182888274	0.291	0.025	0.000302038600813339	8	chr3R-9302312-9302811	P24
3.95537316260608e-09	3.06893594510909	0.291	0.035	0.000303677729932244	8	chr2L-2709320-2709819	P24
3.98228126161862e-09	2.79354995484024	0.382	0.053	0.000305743626142031	8	chr2R-9922327-9922826	P24
4.0133511885138e-09	2.79261124866895	0.382	0.057	0.000308129050849335	8	chr2R-19086106-19086605	P24
4.03855220085764e-09	3.62433438673236	0.273	0.023	0.000310063883773046	8	chr2L-6273679-6274178	P24
4.20275501951785e-09	3.05831897617926	0.273	0.033	0.000322670719378503	8	chr3R-28409074-28409573	P24
4.32418614161287e-09	2.7042969231102	0.345	0.055	0.00033199371520847	8	chrX-3619678-3620177	P24
4.47664828534401e-09	1.66585118374067	0.709	0.241	0.000343699148755572	8	chr3R-4284390-4284889	P24
4.47918531609656e-09	3.37036701868781	0.236	0.026	0.000343893931828629	8	chr3R-26299408-26299907	P24
4.56102149959929e-09	2.67684579465124	0.4	0.063	0.000350176986653235	8	chr3L-21995596-21996095	P24
4.72889769247465e-09	2.29034045614013	0.345	0.069	0.000363065849237434	8	chr3R-30309758-30310257	P24
4.79263597039314e-09	2.0330728828729	0.436	0.114	0.000367959419262904	8	chr3L-11909758-11910257	P24
4.943566107903e-09	3.92373139655612	0.291	0.019	0.000379547231500361	8	chr2L-17870361-17870860	P24
5.01552911530104e-09	3.2512519776243	0.273	0.03	0.000385072263356353	8	chrX-9853587-9854086	P24
5.20637787296123e-09	2.37793319074425	0.4	0.081	0.000399724867574471	8	chr2L-12533625-12534124	P24
5.31297118574082e-09	1.84290112587009	0.564	0.169	0.000407908675756437	8	chrX-7251294-7251793	P24
5.41112215834758e-09	2.07111000335452	0.455	0.121	0.000415444314829294	8	chr3L-11402435-11402934	P24
5.43942513574845e-09	1.91965532722022	0.491	0.134	0.000417617304222223	8	chr3R-18938377-18938876	P24
5.66558483706099e-09	2.56556853611574	0.382	0.069	0.000434980941450194	8	chr3R-26731922-26732421	P24
5.6823183942641e-09	1.90961375394467	0.545	0.144	0.000436265677038021	8	chr2R-17379473-17379972	P24
5.72402254872374e-09	2.4461516393923	0.364	0.069	0.000439467555200814	8	chr3R-14930135-14930634	P24
5.78208406453672e-09	3.29632156348274	0.236	0.025	0.000443925286138871	8	chr2R-12806579-12807078	P24
5.81907326072055e-09	2.11062930073854	0.436	0.115	0.000446765168665081	8	chr2L-12190792-12191291	P24
5.85906937738113e-09	2.21876153329591	0.455	0.107	0.000449835910517814	8	chr2R-23712148-23712647	P24
5.91450554317306e-09	2.70892482384138	0.291	0.046	0.000454092077582655	8	chr3R-15115020-15115519	P24
5.94915901281034e-09	2.76808339344821	0.382	0.057	0.000456752632367527	8	chr3R-31087459-31087958	P24
6.00483349438344e-09	2.8260491648271	0.345	0.051	0.000461027096364783	8	chrX-19373450-19373949	P24
6.09060476102929e-09	2.7986547800279	0.364	0.057	0.000467612271132784	8	chr3R-9545470-9545969	P24
6.15056016545556e-09	1.67508046926219	0.564	0.197	0.000472215407263016	8	chr3L-10189180-10189679	P24
6.20308952354918e-09	2.68701704932031	0.4	0.064	0.000476248401260012	8	chr3R-18322502-18323001	P24
6.2065843599409e-09	2.67117922457535	0.273	0.046	0.000476516720818822	8	chr3L-14869449-14869948	P24
6.22674259051978e-09	1.97809353468977	0.545	0.143	0.000478064389129747	8	chrX-20971459-20971958	P24
6.24173444818199e-09	2.97778184823351	0.309	0.04	0.000479215403993621	8	chrX-16979149-16979648	P24
6.31120400426752e-09	1.43993837025187	0.691	0.248	0.000484548998631643	8	chr3R-31650472-31650971	P24
6.31283663141622e-09	1.41034348889007	0.636	0.261	0.000484674345213612	8	chr2R-14052895-14053394	P24
6.37016567142151e-09	2.4705018482075	0.418	0.077	0.000489075839589058	8	chr3R-21796376-21796875	P24
6.40764752945520e-09	2.58803450850186	0.382	0.067	0.000491953546721452	8	chr3R-22983742-22984241	P24
6.48291669773386e-09	2.13469664104358	0.455	0.101	0.000497732412385214	8	chrX-4766970-4767469	P24
6.50224049980507e-09	2.15980948538039	0.455	0.109	0.000499216016613034	8	chr2L-12993828-12994327	P24
6.52337450317157e-09	3.4328602280267	0.327	0.029	0.0005008386008555	8	chr2R-18890134-18890633	P24
6.66465710344523e-09	1.99194196920332	0.509	0.126	0.000511685713774111	8	chr3L-12567302-12567801	P24
6.71555080334785e-09	2.12374936211274	0.455	0.107	0.000515593128477834	8	chrX-12356552-12357051	P24
7.02905389768465e-09	2.70701239031575	0.382	0.063	0.000539662642048637	8	chrX-7990651-7991150	P24
7.21867427506094e-09	1.58927900664619	0.582	0.181	0.000554220936142079	8	chr2R-5915394-5915893	P24
7.22243748280924e-09	1.76204263400865	0.491	0.165	0.000554509860180162	8	chr3L-3073766-3074265	P24
7.24610004591136e-09	2.76760304497766	0.309	0.052	0.00055632657712489	8	chrX-3048395-3048894	P24
7.28447374467161e-09	2.06958960945973	0.491	0.133	0.000559272756220907	8	chr3R-4622521-4623020	P24
7.37828673052539e-09	2.03163179047966	0.564	0.133	0.000566475342022817	8	chrX-14965371-14965870	P24
7.62476488359513e-09	1.6074572184454	0.618	0.208	0.0005853989487029	8	chr2L-14756377-14756876	P24
7.67014253312765e-09	3.14990141970313	0.273	0.031	0.000588882863123409	8	chr3R-12026121-12026620	P24
7.69838124846563e-09	3.67285077324512	0.273	0.024	0.000591050918732197	8	chr3R-13244316-13244815	P24
7.70005225238865e-09	2.31152440225865	0.455	0.091	0.000591179211729391	8	chrX-5208298-5208797	P24
7.82241099533349e-09	2.9324780220843	0.291	0.039	0.000600573426577724	8	chr3R-23092747-23093246	P24
7.95763004024758e-09	1.70178646950199	0.6	0.195	0.000610955003970048	8	chr3L-8859501-8860000	P24
8.04010357452085e-09	3.74240618629215	0.255	0.021	0.000617286992037413	8	chr3L-11512332-11512831	P24
8.14456936156199e-09	3.45422416853097	0.291	0.027	0.000625307457303284	8	chr3R-20386586-20387085	P24
8.38845836608974e-09	2.40730738451801	0.473	0.089	0.000644032279514906	8	chr2L-16695493-16695992	P24
8.48874971434697e-09	2.77196785935218	0.273	0.037	0.000651732248068703	8	chr2L-1203171-1203670	P24
8.49174812476157e-09	3.19214988840722	0.255	0.029	0.000651962454026694	8	chr3L-16513119-16513618	P24
8.62722392629106e-09	2.92739070926001	0.255	0.034	0.000662363744164922	8	chr3L-2164913-2165412	P24
8.68759359595516e-09	1.94886313769082	0.527	0.142	0.000666998685923053	8	chr3L-21221511-21222010	P24
8.77570022944563e-09	2.88232067442231	0.309	0.044	0.000673763160815917	8	chr3R-17859881-17860380	P24
8.90875703273744e-09	2.94196692848026	0.345	0.043	0.00068397872994545	8	chrX-19976187-19976686	P24
8.96526759922879e-09	1.95772475120908	0.527	0.139	0.000688317385198389	8	chrX-5858792-5859291	P24
8.99934585112796e-09	3.00138461690755	0.327	0.038	0.000690933777066201	8	chr3R-18865588-18866087	P24
9.09854769390128e-09	1.94257472985793	0.473	0.124	0.000698550097746965	8	chr3L-22644075-22644574	P24
9.22264679928917e-09	2.85517176304301	0.309	0.046	0.000708077930662226	8	chr3R-4623154-4623653	P24
9.22512519913886e-09	2.98679205594438	0.255	0.033	0.000708268212289085	8	chr3R-17844875-17845374	P24
9.48034351524632e-09	2.15600653864158	0.455	0.103	0.000727862853726552	8	chr2R-20190227-20190726	P24
9.83403372212132e-09	2.29010830726229	0.4	0.09	0.000755017773049587	8	chrX-14966825-14967324	P24
9.85044864230403e-09	3.22769479006154	0.327	0.036	0.000756278044961534	8	chr3R-19109563-19110062	P24
1.01817238723729e-08	2.44424855297511	0.382	0.079	0.000781712032025305	8	chr3L-5720491-5720990	P24
1.02772363099549e-08	1.71119820623669	0.564	0.172	0.000789045094933098	8	chr2R-12107140-12107639	P24
1.02884838792275e-08	2.56501857754929	0.364	0.062	0.00078990863831157	8	chr3L-21990291-21990790	P24
1.04685220965057e-08	2.30286931192583	0.382	0.075	0.000803731252481322	8	chr3R-7742631-7743130	P24
1.09365865631732e-08	1.75730829380638	0.582	0.175	0.000839667369974186	8	chr2R-24716759-24717258	P24
1.1089886582003e-08	3.58848392315899	0.2	0.017	0.000851437132219859	8	chr2R-21786602-21787101	P24
1.1229855613938e-08	3.47399134202819	0.291	0.028	0.000862183394615702	8	chr2R-21846111-21846610	P24
1.14793971327336e-08	3.23132213209128	0.236	0.027	0.000881342194262751	8	chr2R-12738528-12739027	P24
1.1703041133565e-08	1.82179085862582	0.545	0.158	0.000898512686070588	8	chr3L-11261566-11262065	P24
1.17297212296848e-08	1.62909687150655	0.618	0.203	0.00090056107713028	8	chr2R-24286752-24287251	P24
1.19246669855485e-08	1.81563509639188	0.509	0.151	0.000915528232482472	8	chr3R-20104329-20104828	P24
1.19802987725706e-08	2.83300735225987	0.327	0.052	0.000919799418562881	8	chr3L-5719930-5720429	P24
1.21916357614853e-08	1.53280497651257	0.655	0.235	0.000936025027223793	8	chr3L-1696702-1697201	P24
1.23536254673228e-08	2.01048977957565	0.473	0.12	0.000948461948879172	8	chr3L-11403873-11404372	P24
1.23660452798732e-08	1.78856967361703	0.618	0.185	0.000949415492407545	8	chr3L-8839037-8839536	P24
1.23730380643326e-08	2.16559817223749	0.455	0.099	0.0009499523704272	8	chr3R-17233853-17234352	P24
1.23959006350557e-08	2.75817353273119	0.273	0.047	0.000951707667157033	8	chr3R-26581710-26582209	P24
1.28606588777615e-08	2.30304461714104	0.4	0.082	0.000987389945999015	8	chr3R-20941459-20941958	P24
1.2884294135957e-08	2.00184432076296	0.473	0.112	0.000989204566582233	8	chrX-6187865-6188364	P24
1.3178469202195e-08	1.81452702999523	0.564	0.165	0.00101179015146772	8	chr3L-17495650-17496149	P24
1.3690755994814e-08	3.39073306364607	0.291	0.03	0.00105112148225784	8	chr2R-6126350-6126849	P24
1.39299976822288e-08	2.37814334748268	0.4	0.086	0.0010694895020508	8	chr2L-12878321-12878820	P24
1.41418965422882e-08	3.40147299371623	0.273	0.026	0.00108575824893072	8	chr3L-13833184-13833683	P24
1.41593912712328e-08	3.0394026422945	0.309	0.04	0.00108710142424017	8	chr3R-19546020-19546519	P24
1.42193786712166e-08	3.23915239301158	0.273	0.028	0.00109170701686133	8	chrX-12079136-12079635	P24
1.42821045441853e-08	2.14488808230691	0.509	0.12	0.00109652285848437	8	chr2R-13469264-13469763	P24
1.4375363478868e-08	1.36739694326266	0.618	0.254	0.00110368290645357	8	chr3L-18733399-18733898	P24
1.53893202085231e-08	2.79254410208512	0.327	0.049	0.00118153044832957	8	chrX-16978631-16979130	P24
1.55349425256727e-08	2.49524821536258	0.382	0.073	0.00119271074735105	8	chr2R-24140561-24141060	P24
1.56942808574083e-08	3.00744883725575	0.327	0.041	0.00120494410710838	8	chr2L-9371901-9372400	P24
1.61255463306106e-08	2.75887989169337	0.309	0.047	0.00123805494507896	8	chr3R-29617687-29618186	P24
1.63415845238193e-08	3.49618919423711	0.255	0.021	0.00125464149340075	8	chr3L-18385504-18386003	P24
1.68430782269203e-08	4.36288198075262	0.255	0.013	0.00129314417395003	8	chr3R-8536622-8537121	P24
1.77445996557136e-08	1.90768395903757	0.455	0.119	0.00136235938316706	8	chr2L-9497129-9497628	P24
1.7877671487077e-08	4.26007548895696	0.236	0.014	0.00137257610609182	8	chr2L-9349832-9350331	P24
1.85988540681232e-08	2.96894421205609	0.291	0.038	0.00142794561993423	8	chr2L-20585814-20586313	P24
1.91125339223617e-08	1.77782640148621	0.491	0.155	0.00146738390442324	8	chr2R-9375344-9375843	P24
1.92077237647219e-08	2.73269884954634	0.255	0.04	0.00147469219976029	8	chr3L-14351180-14351679	P24
1.92358469919072e-08	2.22367644269993	0.382	0.084	0.00147685138865067	8	chr3L-5504598-5505097	P24
1.92807731186944e-08	2.13579974903386	0.418	0.109	0.00148030063696088	8	chr2R-16473574-16474073	P24
1.9464777139044e-08	1.92913834973867	0.4	0.103	0.00149442772962724	8	chrX-2805335-2805834	P24
1.9859352335342e-08	2.96762281599999	0.291	0.042	0.00152472163489822	8	chr3R-20336903-20337402	P24
1.99203345915926e-08	3.31471578913807	0.255	0.026	0.00152940360860411	8	chrX-13559984-13560483	P24
2.00617654748181e-08	1.90307607121003	0.527	0.146	0.00154026210609464	8	chr2R-19079853-19080352	P24
2.00861180853512e-08	2.82386671276136	0.418	0.058	0.00154213180212092	8	chr2L-799079-799578	P24
2.04019609009334e-08	2.54488133925053	0.291	0.055	0.00156638095013006	8	chr3L-20984416-20984915	P24
2.0473989909184e-08	2.99184929263284	0.345	0.038	0.00157191104926751	8	chr2L-15193181-15193680	P24
2.05696375554917e-08	1.83730272576455	0.545	0.162	0.00157925449296043	8	chr3R-26738859-26739358	P24
2.10600905406224e-08	2.92200548547516	0.273	0.041	0.00161690951134683	8	chr2R-15035183-15035682	P24
2.11553859760766e-08	2.53681462419941	0.4	0.068	0.00162422591369926	8	chrX-21230331-21230830	P24
2.20591010287733e-08	3.40913575122739	0.291	0.03	0.0016936095405851	8	chr3L-3790938-3791437	P24
2.24061558033278e-08	2.83810112917659	0.309	0.047	0.0017202550179563	8	chr2L-13469297-13469796	P24
2.24357079337515e-08	2.84884985972147	0.345	0.051	0.0017225239123217	8	chr3R-25692999-25693498	P24
2.24934660390373e-08	3.26169996449013	0.255	0.026	0.00172695834861313	8	chrX-13578010-13578509	P24
2.28268514817057e-08	2.96258137931513	0.327	0.043	0.00175255434935943	8	chr3L-12932720-12933219	P24
2.31737763292025e-08	1.63442875073335	0.455	0.145	0.00177918985145085	8	chrX-13536987-13537486	P24
2.32649840439056e-08	2.55786948529608	0.364	0.069	0.0017861924149549	8	chr3L-16154310-16154809	P24
2.35812378927011e-08	3.08603492436682	0.164	0.021	0.00181047312045002	8	chr3L-9292239-9292738	P24
2.36114921683804e-08	3.34129903827771	0.255	0.026	0.00181279592271958	8	chrX-14436767-14437266	P24
2.38348410976352e-08	2.03047013609972	0.382	0.097	0.00182994376011204	8	chr2L-10025696-10026195	P24
2.49536750823732e-08	2.68396936502925	0.255	0.043	0.00191584335812429	8	chr2R-8802378-8802877	P24
2.50375091440368e-08	3.00473343515433	0.364	0.045	0.00192227980204257	8	chr3L-16522414-16522913	P24
2.53806283170451e-08	1.88275362148345	0.491	0.139	0.00194862311966946	8	chr2L-7286797-7287296	P24
2.54716900470174e-08	3.73507216491446	0.236	0.019	0.00195561447504981	8	chrX-20530204-20530703	P24
2.55469069625309e-08	3.49991121876944	0.255	0.022	0.00196138932895527	8	chrX-2836476-2836975	P24
2.64088474676333e-08	4.03376031984757	0.273	0.017	0.00202756567317501	8	chr3R-30976363-30976862	P24
2.66034227867201e-08	2.36603083543116	0.4	0.081	0.00204250438787322	8	chr2L-8569734-8570233	P24
2.67274821678069e-08	2.95612743199446	0.327	0.038	0.00205202917091555	8	chrX-2840267-2840766	P24
2.68866386381897e-08	2.05736092341504	0.436	0.107	0.00206424856808565	8	chr3L-16476873-16477372	P24
2.70745877918877e-08	3.07929557809301	0.236	0.03	0.00207867855230997	8	chr3L-3582694-3583193	P24
2.71763045910807e-08	2.28210124665689	0.4	0.077	0.00208648796128481	8	chr3L-5016858-5017357	P24
2.74190106789245e-08	2.77396216673679	0.236	0.034	0.00210512196388511	8	chr3R-23631701-23632200	P24
2.74625770796882e-08	2.26516788607391	0.382	0.074	0.00210846681787014	8	chr2L-1029716-1030215	P24
2.75143003063317e-08	1.68391140578511	0.582	0.182	0.00211243792031892	8	chr3L-10013041-10013540	P24
2.77668632767759e-08	2.62234889254916	0.345	0.058	0.00213182869493775	8	chr3R-8448604-8449103	P24
2.79264628109571e-08	1.93055044541063	0.4	0.102	0.00214408210877404	8	chrX-8703523-8704022	P24
2.89730896822969e-08	2.29912602930059	0.418	0.083	0.00222443793344803	8	chr2R-20674025-20674524	P24
2.90010478039438e-08	2.0724108847284	0.436	0.103	0.00222658444619559	8	chrX-849002-849501	P24
2.92180066348065e-08	2.66234773610997	0.309	0.054	0.0022432416773939	8	chr3L-16535240-16535739	P24
2.93633415486288e-08	1.58736336980924	0.6	0.201	0.00225439991073753	8	chr2L-19093716-19094215	P24
2.94186858908957e-08	3.69186073187533	0.218	0.018	0.00225864902795941	8	chr2L-5585395-5585894	P24
2.96430258968817e-08	3.01591780718601	0.345	0.043	0.00227587295625899	8	chr2L-9841795-9842294	P24
2.96743285313926e-08	2.89758545452821	0.327	0.049	0.0022782762473262	8	chr3R-26436300-26436799	P24
2.99129290849175e-08	1.91203027253418	0.4	0.106	0.00229659504342362	8	chr2L-1914726-1915225	P24
2.9970833212896e-08	3.74863487706884	0.327	0.024	0.0023010406907533	8	chr2R-19868893-19869392	P24
3.0344715302823e-08	2.06144841561752	0.382	0.097	0.00232974586208954	8	chr3R-23076515-23077014	P24
3.05285339746723e-08	2.07069174671871	0.491	0.116	0.00234385872443944	8	chr3L-5964217-5964716	P24
3.11519243892885e-08	2.07324663206739	0.527	0.138	0.00239172014691202	8	chr2L-18982851-18983350	P24
3.16107345582269e-08	1.77948105735337	0.564	0.165	0.00242694575644243	8	chrX-1061653-1062152	P24
3.22801505344062e-08	2.7312752706449	0.327	0.052	0.00247834083742957	8	chr2R-8690422-8690921	P24
3.24523022873937e-08	1.29524227580183	0.727	0.317	0.00249155796041694	8	chr3L-14118806-14119305	P24
3.26732552804063e-08	1.53386559793461	0.6	0.204	0.00250852184740848	8	chrX-3047401-3047900	P24
3.31155393756032e-08	2.18475088704244	0.418	0.085	0.00254247865110131	8	chr3L-13375422-13375921	P24
3.31778107116911e-08	2.6597155628172	0.345	0.055	0.0025472595952008	8	chr2R-8194228-8194727	P24
3.33126459766784e-08	2.0121864166218	0.418	0.109	0.00255761170750546	8	chr3L-5703963-5704462	P24
3.33153574550943e-08	2.60106918587149	0.382	0.06	0.00255781988397232	8	chr2L-21106725-21107224	P24
3.37957700329841e-08	2.27089722003293	0.491	0.104	0.00259470404005239	8	chr2R-16887197-16887696	P24
3.4869227985739e-08	1.81661202503347	0.545	0.162	0.00267711984783309	8	chr3R-12184965-12185464	P24
3.56335664805539e-08	2.34806509610596	0.345	0.066	0.00273580270011101	8	chr2L-5650617-5651116	P24
3.68220455878198e-08	2.11662988178968	0.4	0.089	0.00282704937205045	8	chr3R-23274181-23274680	P24
3.76318348390502e-08	2.87005171766385	0.309	0.044	0.00288922175160292	8	chr3R-13160013-13160512	P24
3.79387841276997e-08	3.30962132040417	0.236	0.025	0.00291278809018827	8	chr3R-19482559-19483058	P24
3.79458625192409e-08	2.07124022624012	0.545	0.127	0.00291333154077724	8	chr3R-18962792-18963291	P24
3.82252892804839e-08	2.47342373044107	0.364	0.063	0.00293478480979843	8	chr3L-10602630-10603129	P24
3.82413328593657e-08	2.31262855976596	0.382	0.076	0.00293601657161066	8	chr2R-22793261-22793760	P24
3.95145785967659e-08	2.23507008254209	0.418	0.102	0.0030337712863453	8	chr3R-17914042-17914541	P24
4.02762190918473e-08	1.94282525472347	0.6	0.164	0.00309224699699567	8	chr2L-12193193-12193692	P24
4.05893448147018e-08	3.20560494829012	0.273	0.032	0.00311628753749355	8	chr3R-31863957-31864456	P24
4.06352336723156e-08	1.76415607347268	0.545	0.168	0.0031198107004257	8	chr2L-7551713-7552212	P24
4.18618235810167e-08	3.01834508787943	0.291	0.039	0.00321398336725614	8	chr3R-8740731-8741230	P24
4.21690490922665e-08	2.83622865387109	0.327	0.05	0.00323757091310785	8	chr3L-11858887-11859386	P24
4.28512149140902e-08	2.64779557847576	0.327	0.052	0.00328994487624419	8	chrX-20260369-20260868	P24
4.31870134113248e-08	1.95294341006395	0.455	0.126	0.00331572614166788	8	chr2R-9681968-9682467	P24
4.32790675656961e-08	2.3314510277622	0.4	0.082	0.00332279369142389	8	chr2L-2074171-2074670	P24
4.43326115813522e-08	2.91340819345042	0.291	0.039	0.0034036805867699	8	chr3L-14352182-14352681	P24
4.4781624549618e-08	1.47813841743683	0.691	0.265	0.00343815400642147	8	chr3L-20292957-20293456	P24
4.52422007013603e-08	1.66298336656387	0.509	0.174	0.00347351520104764	8	chr3L-22181639-22182138	P24
4.53766521188707e-08	1.2676076125045	0.709	0.281	0.00348383784307842	8	chr2L-20584150-20584649	P24
4.58089121750085e-08	2.01588323002563	0.436	0.106	0.00351702504114845	8	chr3L-122763-123262	P24
4.58455575551349e-08	1.22063797590205	0.764	0.346	0.00351983852685304	8	chr3R-26493488-26493987	P24
4.59264758174794e-08	1.61877097299568	0.618	0.211	0.0035260511073628	8	chr2L-14835338-14835837	P24
4.60210805869093e-08	2.47403834781212	0.382	0.071	0.00353331448314055	8	chr2R-21382144-21382643	P24
4.60573273050336e-08	3.42124495458602	0.309	0.032	0.00353609736117126	8	chr3L-18427910-18428409	P24
4.69475444420643e-08	1.3971736906614	0.655	0.264	0.00360444467208393	8	chr3L-8245224-8245723	P24
4.77628735285622e-08	1.5489260381067	0.527	0.211	0.00366704237802889	8	chr2R-18517431-18517930	P24
4.97878106469642e-08	1.94309489438904	0.491	0.133	0.00382250895023132	8	chr2R-5847116-5847615	P24
4.98463741628291e-08	1.62616464009966	0.455	0.152	0.00382700522272537	8	chrX-3734989-3735488	P24
5.00058071087216e-08	2.52977026572595	0.291	0.05	0.00383924584657921	8	chr3L-13638773-13639272	P24
5.11443184229147e-08	1.63808920298556	0.509	0.177	0.0039266561912377	8	chr2R-15033682-15034181	P24
5.11472577558458e-08	1.17728084008295	0.691	0.31	0.00392688186146282	8	chrX-20687234-20687733	P24
5.27010979260884e-08	3.25763150216549	0.255	0.026	0.00404617949437336	8	chr3L-14115919-14116418	P24
5.30124923293244e-08	2.69901146261252	0.364	0.057	0.00407008711107621	8	chrX-15019343-15019842	P24
5.34116053977858e-08	1.84708098641922	0.491	0.132	0.0041007294160204	8	chr2R-20451192-20451691	P24
5.407043968321e-08	2.44281443442945	0.382	0.066	0.00415131207711813	8	chr3R-7742124-7742623	P24
5.4429694609872e-08	2.1575682719583	0.509	0.122	0.00417889423336754	8	chr3R-14691963-14692462	P24
5.48083246117413e-08	2.07170700287163	0.436	0.114	0.00420796393039105	8	chr2L-16971758-16972257	P24
5.54386982545323e-08	2.18575143745019	0.455	0.109	0.00425636149718997	8	chr2R-14280431-14280930	P24
5.54608715403338e-08	2.80250599304388	0.309	0.049	0.00425806387338066	8	chr3R-29629663-29630162	P24
5.6019363125101e-08	3.20340145660154	0.2	0.025	0.00430094262329276	8	chr3R-28460585-28461084	P24
5.61576948091464e-08	2.87775067686654	0.309	0.041	0.00431156317666702	8	chr3L-17319215-17319714	P24
5.83605021130768e-08	2.79411603145148	0.309	0.042	0.00448068591023358	8	chr2R-17359965-17360464	P24
5.85238457696397e-08	2.01402043476108	0.564	0.135	0.00449322678280986	8	chr2L-19713026-19713525	P24
5.90809834643162e-08	2.63344534439074	0.364	0.064	0.00453600158645634	8	chr2L-16710461-16710960	P24
5.97780728424207e-08	2.31894002614206	0.436	0.094	0.00458952132054969	8	chr3L-17296566-17297065	P24
5.99576866681166e-08	2.5328505538711	0.309	0.05	0.00460331135163132	8	chr3L-11900829-11901328	P24
6.04661582649439e-08	3.39564311591712	0.218	0.022	0.00464234976694933	8	chr3R-15004238-15004737	P24
6.21377404129635e-08	2.46608065683986	0.345	0.067	0.00477068715794568	8	chrX-20601442-20601941	P24
6.23407527261589e-08	2.84565052490584	0.345	0.05	0.00478627363130357	8	chr3L-8273179-8273678	P24
6.26746098284525e-08	3.12786587743763	0.255	0.03	0.00481190584418927	8	chr2R-20022884-20023383	P24
6.39065293772764e-08	2.73743944484434	0.291	0.047	0.00490648769946978	8	chr2L-8831692-8832191	P24
6.45361083127835e-08	2.278806927566	0.327	0.071	0.00495482425182226	8	chr3L-6437376-6437875	P24
6.49580633737909e-08	2.43378747290068	0.473	0.083	0.00498722027358617	8	chr2R-19530901-19531400	P24
6.49966426122784e-08	3.5049597982924	0.236	0.022	0.00499018223320028	8	chr3L-21392949-21393448	P24
6.54864509965227e-08	2.27886014169391	0.364	0.075	0.00502778776170903	8	chr3R-6475748-6476247	P24
6.55905116247677e-08	2.04888275824985	0.473	0.125	0.00503577712050317	8	chr2L-20393150-20393649	P24
6.5845516896888e-08	2.18851476084945	0.418	0.09	0.00505535540527547	8	chr2R-16056566-16057065	P24
6.59297809175325e-08	2.25009638272011	0.436	0.097	0.00506182485972448	8	chr3R-17933880-17934379	P24
6.72371245795803e-08	1.72377319675012	0.582	0.207	0.00516219747672186	8	chr3R-16972500-16972999	P24
6.84754743241384e-08	2.60568022963472	0.345	0.059	0.00525727301671005	8	chr2R-10571060-10571559	P24
6.92954440114009e-08	2.17198604711763	0.382	0.085	0.00532022700941931	8	chr2R-16391981-16392480	P24
7.07763606880692e-08	1.50130631092718	0.636	0.236	0.0054339258681872	8	chr3R-16219723-16220222	P24
7.16595643530618e-08	2.45186423938323	0.364	0.074	0.00550173471277067	8	chrX-1498052-1498551	P24
7.39465511590701e-08	2.16291515803902	0.509	0.112	0.00567732041178877	8	chr2R-11070005-11070504	P24
7.44277786648691e-08	2.65028005513104	0.345	0.058	0.00571426713477399	8	chr2R-17649335-17649834	P24
7.54204763791426e-08	3.41979058830646	0.273	0.026	0.00579048249448505	8	chrX-14543858-14544357	P24
7.55236930910947e-08	2.93641370113753	0.236	0.032	0.00579840706076189	8	chr3L-11299846-11300345	P24
7.60941565002884e-08	1.66742460698382	0.509	0.158	0.00584220495946614	8	chr3R-18938980-18939479	P24
7.75010653806062e-08	2.06017310230136	0.491	0.119	0.00595022179566143	8	chr3R-25808851-25809350	P24
7.82609371805857e-08	2.46809143247617	0.436	0.085	0.00600856171297665	8	chr3L-7220802-7221301	P24
7.96714193789912e-08	2.09612022616294	0.436	0.105	0.00611685289424143	8	chr3R-29470497-29470996	P24
8.0176550371973e-08	3.15541549148167	0.182	0.021	0.0061556348313586	8	chr3R-6050031-6050530	P24
8.01890855781466e-08	2.136382154743	0.273	0.068	0.00615659723434778	8	chr3R-5516065-5516564	P24
8.03210206004481e-08	2.15295549122123	0.473	0.099	0.00616672667762	8	chr3R-15026654-15027153	P24
8.04816124291691e-08	2.87807361863073	0.327	0.042	0.00617905627586189	8	chr2R-10363960-10364459	P24
8.09110508263683e-08	2.38205235899209	0.345	0.08	0.00621202683824525	8	chrX-1829454-1829953	P24
8.1631018661031e-08	1.8927237369771	0.545	0.166	0.00626730308871931	8	chr2R-18303084-18303583	P24
8.24197926599136e-08	2.32182876725503	0.382	0.081	0.00632786200125753	8	chr2L-509437-509936	P24
8.51106555552892e-08	1.60702001319668	0.655	0.213	0.00653445569091289	8	chr2R-18302514-18303013	P24
8.58661608304758e-08	2.34924340162083	0.382	0.074	0.00659246036392061	8	chr2L-15457698-15458197	P24
8.62528099192146e-08	1.89678420843191	0.509	0.14	0.00662214573435762	8	chr2L-17577703-17578202	P24
8.62912177074583e-08	2.24235068001592	0.4	0.078	0.00662509453070782	8	chrX-13482840-13483339	P24
8.63743493651701e-08	2.66727752715272	0.291	0.048	0.0066314770468603	8	chrX-12237991-12238490	P24
8.75043184827193e-08	2.02716241691247	0.455	0.11	0.00671823155582925	8	chr2R-18942036-18942535	P24
9.09099046633235e-08	3.25061791760526	0.273	0.031	0.00697969884043132	8	chrX-2896275-2896774	P24
9.31466476041631e-08	2.59474507406909	0.4	0.07	0.00715142701645723	8	chr3L-14123385-14123884	P24
9.36088325770331e-08	2.34414774177297	0.382	0.072	0.0071869117299343	8	chrX-10643403-10643902	P24
9.56985507046036e-08	2.86761246689681	0.327	0.049	0.00734735192889664	8	chr3R-31350351-31350850	P24
9.9929232865173e-08	2.62888959966051	0.309	0.052	0.00767216678245652	8	chrX-18766325-18766824	P24
1.00545035230056e-07	3.5052543215922	0.291	0.025	0.00771944562482279	8	chr2R-16351501-16352000	P24
1.01404194066317e-07	2.36315500888845	0.382	0.071	0.00778540840363558	8	chr3R-31649931-31650430	P24
1.01529806467179e-07	2.34824043674221	0.345	0.067	0.00779505242132411	8	chr3R-13617003-13617502	P24
1.03041149007879e-07	1.67945469177652	0.545	0.163	0.00791108725622888	8	chrX-1412941-1413440	P24
1.04676562495679e-07	1.43669220188648	0.691	0.262	0.00803664776216825	8	chr2L-12192680-12193179	P24
1.06702621034588e-07	2.98004204478876	0.255	0.031	0.00819220043255156	8	chr3R-22983234-22983733	P24
1.11518880175448e-07	2.04289806267101	0.382	0.093	0.0085619735443502	8	chr3R-16533771-16534270	P24
1.11674473569043e-07	2.31059752279925	0.345	0.069	0.00857391938273686	8	chr3R-6620880-6621379	P24
1.11679517528976e-07	2.3145100436924	0.455	0.095	0.00857430663780469	8	chr3R-11051313-11051812	P24
1.12166351643559e-07	2.75399978242126	0.309	0.044	0.00861168381378586	8	chrX-4526101-4526600	P24
1.1349736712016e-07	2.55383657942901	0.309	0.053	0.00871387385801737	8	chr3L-5508850-5509349	P24
1.14435198263432e-07	2.32217068417838	0.345	0.069	0.00878587678187329	8	chr3R-6483432-6483931	P24
1.17859458642676e-07	2.95486164767268	0.236	0.031	0.00904877779675008	8	chr3L-9995170-9995669	P24
1.18591143071166e-07	1.82727006413149	0.4	0.107	0.00910495360043182	8	chr3R-15114365-15114864	P24
1.19192958960074e-07	1.93278599528765	0.491	0.127	0.00915115861711867	8	chrX-4519981-4520480	P24
1.20491195242567e-07	2.09437740638904	0.545	0.138	0.00925083200594331	8	chr2R-21426619-21427118	P24
1.20927764430525e-07	1.77474592783493	0.455	0.139	0.00928435004191801	8	chrX-882980-883479	P24
1.21689104242828e-07	2.19818003604296	0.4	0.087	0.0093428026673474	8	chr2L-11779593-11780092	P24
1.2276359093369e-07	2.16000109993868	0.436	0.091	0.00942529745752499	8	chr2L-1868476-1868975	P24
1.25300956498416e-07	1.95687560109962	0.418	0.107	0.00962010623612239	8	chrX-20336600-20337099	P24
1.30403023959689e-07	2.4152915582119	0.291	0.057	0.0100118225675291	8	chr3L-17185353-17185852	P24
1.33898806144807e-07	3.15577844589953	0.273	0.032	0.0102802147405737	8	chr3L-4081177-4081676	P24
1.3407960976523e-07	2.12413076020272	0.473	0.108	0.0102940961193353	8	chr2R-13324052-13324551	P24
1.34837525844756e-07	1.93352999176609	0.327	0.088	0.010352285884257	8	chrX-9127674-9128173	P24
1.40004337963198e-07	2.81027500092082	0.273	0.04	0.0107489730514625	8	chr3R-28714802-28715301	P24
1.40098452060103e-07	3.88817697485401	0.236	0.017	0.0107561987553665	8	chrX-9407854-9408353	P24
1.4104581392498e-07	3.0992356428146	0.309	0.036	0.0108289334099043	8	chr3R-22147105-22147604	P24
1.41167223100601e-07	2.16734525653864	0.473	0.105	0.0108382547207718	8	chr2L-1623779-1624278	P24
1.4173932944024e-07	3.02774463103536	0.291	0.034	0.0108821787571039	8	chr2R-23483495-23483994	P24
1.4382171946872e-07	3.10232480113774	0.218	0.026	0.0110420563339304	8	chr3L-16360664-16361163	P24
1.44971114587299e-07	1.83140677296685	0.527	0.147	0.0111303022935545	8	chr3R-6624754-6625253	P24
1.47047934659853e-07	2.16842788134051	0.473	0.103	0.0112897522314449	8	chr3R-12566048-12566547	P24
1.47091802385392e-07	2.14362746247211	0.364	0.08	0.0112931202199408	8	chr2L-11894082-11894581	P24
1.48106639189006e-07	2.98168459570177	0.291	0.038	0.0113710353303751	8	chrX-4415672-4416171	P24
1.48278387942331e-07	1.67176866460468	0.618	0.177	0.0113842215126604	8	chr3R-26767549-26768048	P24
1.50244125310829e-07	1.26960521718883	0.782	0.359	0.0115351429648642	8	chr3R-5111955-5112454	P24
1.5214690437863e-07	2.11187805150509	0.382	0.1	0.0116812307305737	8	chr3R-22259920-22260419	P24
1.56122211167369e-07	3.08446223450389	0.218	0.025	0.0119864388845859	8	chr3L-13568663-13569162	P24
1.57232655800874e-07	2.79394932100454	0.255	0.042	0.0120716943817679	8	chr2R-18941533-18942032	P24
1.59562988965631e-07	1.61415689985154	0.527	0.178	0.0122506080408252	8	chr2L-20266524-20267023	P24
1.60263171760754e-07	3.10630409787859	0.2	0.024	0.0123043652751036	8	chr3L-15367057-15367556	P24
1.60645642512356e-07	2.43154811885431	0.273	0.056	0.0123337298495286	8	chr3L-17195206-17195705	P24
1.60660093641031e-07	2.64394275294831	0.382	0.06	0.0123348393493838	8	chr2R-19027471-19027970	P24
1.62373826263123e-07	2.75666849217867	0.309	0.047	0.0124664128851775	8	chr3L-22118548-22119047	P24
1.63774874178812e-07	4.13833666959905	0.2	0.011	0.0125739797399525	8	chrX-4509056-4509555	P24
1.66853389448715e-07	1.69003043778008	0.509	0.151	0.0128103358283145	8	chr2L-7526245-7526744	P24
1.69900484343414e-07	2.62030488623968	0.255	0.047	0.01304427958595	8	chr3R-5165587-5166086	P24
1.70007009591684e-07	3.02438841385193	0.273	0.032	0.0130524581684112	8	chr3R-29664288-29664787	P24
1.71785068283377e-07	1.96982738157105	0.473	0.116	0.0131889704025246	8	chr3L-5100021-5100520	P24
1.72086573080177e-07	2.27482686143455	0.382	0.075	0.0132121187348037	8	chrX-1511250-1511749	P24
1.74477691556016e-07	3.3263937591506	0.182	0.019	0.0133956992469047	8	chr3R-13631392-13631891	P24
1.75241404196592e-07	1.45250287775619	0.673	0.268	0.0134543340485975	8	chr2R-10601669-10602168	P24
1.75669348136473e-07	3.66032137889958	0.2	0.016	0.0134871898725259	8	chr2L-1629717-1630216	P24
1.77580493357081e-07	2.39286991664849	0.364	0.067	0.0136339199579832	8	chr3R-17888990-17889489	P24
1.80259497706121e-07	2.7531567426513	0.291	0.049	0.0138396031958852	8	chrX-19979530-19980029	P24
1.80822339653634e-07	2.20887914730888	0.382	0.078	0.0138828159492474	8	chr3L-22779287-22779786	P24
1.81959229269127e-07	3.41710424947763	0.291	0.026	0.0139701017863665	8	chr2L-2631495-2631994	P24
1.829042703003e-07	1.50793476501827	0.527	0.175	0.0140426582565758	8	chr3L-11486238-11486737	P24
1.84848150805863e-07	3.00860352895346	0.273	0.037	0.0141919016262709	8	chrX-17495486-17495985	P24
1.85719696515454e-07	1.79804441884283	0.509	0.155	0.0142588154196705	8	chr3R-28486302-28486801	P24
1.86003349811676e-07	1.80153216311622	0.436	0.121	0.0142805931851412	8	chrX-18120730-18121229	P24
1.86266120610135e-07	2.77829593885395	0.255	0.034	0.0143007676759637	8	chr3R-12202249-12202748	P24
1.88660437226541e-07	1.64701447621097	0.473	0.173	0.0144845937285049	8	chr2R-10656863-10657362	P24
1.89290095466728e-07	2.48694880905625	0.382	0.067	0.0145329363695535	8	chr3R-27779342-27779841	P24
1.90994624381374e-07	3.46543451177497	0.236	0.02	0.0146638032815044	8	chr3R-27325411-27325910	P24
1.93036070861909e-07	2.43880468043774	0.364	0.064	0.0148205373764939	8	chr2L-2659944-2660443	P24
1.95562928566496e-07	1.99480639885265	0.382	0.095	0.0150145394036213	8	chr2R-13323198-13323697	P24
1.96274040384862e-07	1.70436368031813	0.527	0.167	0.0150691357245882	8	chrX-15259392-15259891	P24
1.96383545241973e-07	1.58002955369575	0.527	0.18	0.0150775430694977	8	chr3L-7877242-7877741	P24
1.98544160315199e-07	3.04410439648552	0.2	0.022	0.0152434264523597	8	chrX-20610715-20611214	P24
1.98935765714826e-07	1.37065554266019	0.527	0.219	0.0152734923485215	8	chrX-6436370-6436869	P24
2.04319459514127e-07	3.05518015559825	0.327	0.039	0.0156868308236566	8	chr2R-21424489-21424988	P24
2.05940023640501e-07	2.09395088949246	0.418	0.101	0.0158112512550231	8	chr3L-883753-884252	P24
2.11352234684299e-07	2.07468247887503	0.327	0.081	0.0162267791701217	8	chr2L-17874295-17874794	P24
2.13211038677484e-07	1.63322115199517	0.6	0.196	0.0163694907055025	8	chr2R-18540792-18541291	P24
2.13345859977142e-07	1.47591128440145	0.564	0.212	0.016379841745605	8	chr3L-22161686-22162185	P24
2.13694924626058e-07	3.06157675845641	0.273	0.031	0.0164066415330902	8	chr3R-28110789-28111288	P24
2.14199104458837e-07	1.73685565628252	0.418	0.131	0.0164453504439317	8	chr3L-5201169-5201668	P24
2.18645600555995e-07	2.89719851353101	0.2	0.025	0.0167867346282871	8	chr3L-5297009-5297508	P24
2.21178830737927e-07	1.54714677570492	0.545	0.203	0.0169812259087351	8	chr2R-9530292-9530791	P24
2.22229973963764e-07	2.06358941655151	0.491	0.12	0.017061928481042	8	chr3R-6476386-6476885	P24
2.23287744393653e-07	1.50697698194386	0.6	0.21	0.0171431398635671	8	chr2R-24226338-24226837	P24
2.25098080168034e-07	1.87362154573068	0.473	0.127	0.017282130202981	8	chr2L-9036882-9037381	P24
2.26556127835124e-07	2.29703899388974	0.382	0.084	0.0173940732706695	8	chr3L-1358081-1358580	P24
2.29953336689361e-07	2.40153470542438	0.382	0.077	0.0176548973776624	8	chr2R-13342638-13343137	P24
2.30989296252121e-07	1.44218479515286	0.509	0.195	0.0177344342090528	8	chr3L-2471163-2471662	P24
2.31604430305116e-07	1.31523788933739	0.618	0.257	0.0177816617411056	8	chrX-19121319-19121818	P24
2.33301208952343e-07	2.47217576416751	0.309	0.052	0.0179119336185251	8	chrX-14665673-14666172	P24
2.33782382054901e-07	2.22034975463771	0.345	0.076	0.017948876164647	8	chr3R-15590593-15591092	P24
2.34167050857291e-07	2.98710309735623	0.236	0.03	0.0179784094966194	8	chr3R-19939712-19940211	P24
2.35277258967666e-07	2.67918710433176	0.309	0.047	0.0180636468345015	8	chr2R-23482976-23483475	P24
2.42192915838425e-07	1.59774155951563	0.6	0.195	0.0185946033064109	8	chr3L-10482709-10483208	P24
2.45824262220369e-07	2.63804222207431	0.309	0.047	0.0188734035562311	8	chr3R-14706018-14706517	P24
2.47739836134086e-07	2.45986475188106	0.345	0.064	0.0190204736590306	8	chr2L-15188084-15188583	P24
2.53410707544544e-07	2.08256339256138	0.382	0.094	0.0194558604824399	8	chr2R-14651708-14652207	P24
2.53661725686488e-07	1.76679320977724	0.473	0.138	0.0194751326513058	8	chrX-16426642-16427141	P24
2.54082367699413e-07	2.11325506903338	0.345	0.08	0.0195074278624902	8	chr2L-18179115-18179614	P24
2.60110235400325e-07	2.99812200690613	0.255	0.036	0.0199702234330954	8	chr3R-15587833-15588332	P24
2.61222563992777e-07	3.58762495195216	0.2	0.017	0.0200556235731094	8	chr3R-22861791-22862290	P24
2.61814698401827e-07	2.04284209877849	0.4	0.102	0.0201010852844987	8	chr3R-23082113-23082612	P24
2.62504978625344e-07	2.25987192405063	0.4	0.083	0.0201540822389394	8	chr2L-12754555-12755054	P24
2.62961404845499e-07	1.81367890314718	0.527	0.152	0.020189124818418	8	chrX-7773985-7774484	P24
2.6308183796753e-07	2.05152207653957	0.382	0.1	0.0201983711917951	8	chr2L-15208322-15208821	P24
2.6981020074298e-07	2.01547355257923	0.418	0.108	0.020714947972243	8	chr2R-8481159-8481658	P24
2.74056795845873e-07	3.39743182740693	0.2	0.019	0.0210409845578627	8	chr3R-30079108-30079607	P24
2.76774697272672e-07	2.60102184298903	0.345	0.056	0.0212496541578067	8	chr2R-5876650-5877149	P24
2.77226366795991e-07	2.402099653692	0.4	0.073	0.021284331537129	8	chr3L-15380679-15381178	P24
2.82743817084495e-07	1.47160024753146	0.655	0.228	0.0217079393004792	8	chr3R-12185661-12186160	P24
2.82884396326283e-07	2.17791122849579	0.4	0.09	0.0217187324123467	8	chr2L-3951996-3952495	P24
2.8581140497577e-07	3.28237339435298	0.273	0.03	0.0219434564284197	8	chr3R-8541211-8541710	P24
2.86425951847528e-07	2.70723031404054	0.327	0.05	0.0219906388790458	8	chr3L-4393547-4394046	P24
2.89629044856277e-07	2.92183841705714	0.291	0.041	0.0222365595478856	8	chr3R-17888353-17888852	P24
2.89755963702003e-07	2.13296283042291	0.436	0.097	0.022246303869185	8	chr3L-14114137-14114636	P24
2.96196994875688e-07	1.02904315803181	0.6	0.312	0.0227408204785758	8	chrX-12339000-12339499	P24
2.98013878299616e-07	1.39289418230505	0.655	0.258	0.0228803135203314	8	chr2R-19597394-19597893	P24
2.99623444855763e-07	1.94695739621118	0.509	0.133	0.023003889602246	8	chr2R-11092808-11093307	P24
3.01817953049404e-07	3.42703984896822	0.273	0.025	0.023172375163321	8	chr3R-12829253-12829752	P24
3.04624551961608e-07	2.83326331059654	0.309	0.045	0.0233878546014044	8	chrX-16194421-16194920	P24
3.06837331253684e-07	1.86744637343085	0.418	0.117	0.0235577429443329	8	chr3R-22798860-22799359	P24
3.13804721013986e-07	3.17986686126694	0.255	0.029	0.0240926712605698	8	chr2L-8615956-8616455	P24
3.14779215276239e-07	2.55506887454483	0.345	0.061	0.0241674890320485	8	chr2R-19897781-19898280	P24
3.18874680614696e-07	2.51452037185552	0.327	0.062	0.0244819224788739	8	chr3R-19074015-19074514	P24
3.23078546600357e-07	2.48389948631499	0.4	0.069	0.024804678493789	8	chrX-12991122-12991621	P24
3.3243548479714e-07	3.54416968969994	0.164	0.015	0.0255230667807852	8	chrX-10284969-10285468	P24
3.38165695743639e-07	1.83208605644174	0.455	0.126	0.0259630094564137	8	chr2R-7094982-7095481	P24
3.39314912986259e-07	1.81628654832494	0.509	0.148	0.026051241759433	8	chr2R-13716296-13716795	P24
3.40016037623227e-07	1.95916513197594	0.418	0.112	0.0261050713045608	8	chr3L-16153723-16154222	P24
3.40627305413461e-07	2.36019319710385	0.255	0.058	0.0261520020004239	8	chr2R-6842525-6843024	P24
3.4093512705139e-07	1.96498880770701	0.473	0.13	0.0261756353144975	8	chr3R-23582878-23583377	P24
3.59020061376194e-07	2.99979417875071	0.236	0.032	0.0275641242322187	8	chr2L-12883677-12884176	P24
3.61299658572003e-07	3.82069096454641	0.145	0.012	0.0277391425865241	8	chr3R-20982399-20982898	P24
3.64910423271184e-07	2.67384105617162	0.291	0.047	0.0280163626570684	8	chrX-14738833-14739332	P24
3.65680386535688e-07	3.11683278375981	0.291	0.034	0.028075477356664	8	chrX-2836977-2837476	P24
3.66652134688638e-07	1.66746193749572	0.582	0.204	0.0281500842928549	8	chr2R-10871026-10871525	P24
3.72627699671093e-07	2.7898101113122	0.273	0.039	0.0286088642699478	8	chrX-4515875-4516374	P24
3.75387422781216e-07	2.42791966962186	0.327	0.065	0.0288207447714507	8	chr2L-4726644-4727143	P24
3.75601630043095e-07	2.9297348616761	0.273	0.037	0.0288371907481886	8	chr2R-16836108-16836607	P24
3.78272785061333e-07	1.52642946226944	0.455	0.165	0.0290422713458689	8	chrX-10118905-10119404	P24
3.82868005204587e-07	2.91174635679983	0.255	0.033	0.0293950739675873	8	chrX-21229114-21229613	P24
3.84045090639257e-07	2.07552795241666	0.418	0.105	0.0294854458789196	8	chr3L-18971297-18971796	P24
3.88208596778209e-07	1.54582174687822	0.473	0.169	0.0298051032262438	8	chrX-4148229-4148728	P24
3.92718544469038e-07	1.63861179774382	0.6	0.193	0.0301513589701549	8	chr3R-17311040-17311539	P24
3.93738002962586e-07	3.35613967634112	0.218	0.022	0.0302296289154555	8	chr2R-24382737-24383236	P24
3.96083374815742e-07	3.73852140404806	0.182	0.013	0.0304096971848534	8	chrX-13167013-13167512	P24
3.96605908817288e-07	2.23502592434037	0.327	0.076	0.0304498152553561	8	chr2R-8521815-8522314	P24
3.98217744435338e-07	2.23283970971075	0.273	0.058	0.0305735655467675	8	chrX-4719091-4719590	P24
4.08467013313575e-07	2.0508252727903	0.364	0.093	0.031360463414163	8	chr3R-5950027-5950526	P24
4.08482884160767e-07	2.45586173284212	0.327	0.064	0.031361681914327	8	chrX-19103621-19104120	P24
4.09460714135878e-07	2.21953105523118	0.4	0.089	0.0314367557884962	8	chr2R-10363306-10363805	P24
4.1705043807904e-07	2.61610824704921	0.309	0.053	0.0320194644339564	8	chr3R-17334688-17335187	P24
4.19478991059107e-07	2.95018020955347	0.273	0.033	0.032205919017554	8	chr2R-8764597-8765096	P24
4.21489932811321e-07	3.49343596073557	0.255	0.024	0.032360311081522	8	chr3L-13311076-13311575	P24
4.23765193940643e-07	2.60637549530163	0.218	0.04	0.0325349965299868	8	chr2L-1067908-1068407	P24
4.2740520847792e-07	2.66659800407337	0.273	0.041	0.0328144622861008	8	chr3L-4083431-4083930	P24
4.28051125887227e-07	3.79551941439366	0.218	0.016	0.0328640532411177	8	chrX-14972728-14973227	P24
4.3039020662445e-07	1.6663688847074	0.545	0.167	0.0330436385037988	8	chr3R-31000086-31000585	P24
4.36571967445899e-07	2.65334414425728	0.327	0.054	0.0335182493726264	8	chr2L-4411868-4412367	P24
4.39531862842604e-07	1.79125504469241	0.455	0.141	0.0337454983016038	8	chr2L-9326999-9327498	P24
4.4719414381915e-07	2.62185053191191	0.273	0.046	0.0343337775858591	8	chr2L-8614519-8615018	P24
4.53825399869851e-07	1.71054329953882	0.527	0.156	0.0348428989004077	8	chr3L-5098432-5098931	P24
4.653562945409e-07	1.97279635659224	0.364	0.098	0.0357281948696722	8	chr3R-5950539-5951038	P24
4.65895291206369e-07	3.00819736135159	0.309	0.04	0.0357695768776602	8	chr2R-17648832-17649331	P24
4.68232948170969e-07	2.02198748268968	0.4	0.102	0.0359490528287743	8	chr2L-14583016-14583515	P24
4.7050801835662e-07	1.94595183824349	0.527	0.144	0.0361237236173479	8	chr2R-10270842-10271341	P24
4.74466237583427e-07	1.95199089058645	0.418	0.117	0.0364276198567052	8	chr3L-17711051-17711550	P24
4.86232880215227e-07	2.48740093006099	0.273	0.055	0.0373310156114043	8	chr3L-6503657-6504156	P24
4.88127083609895e-07	2.89265288634546	0.2	0.029	0.0374764449712333	8	chrX-12357318-12357817	P24
4.88400233548067e-07	2.15068622795058	0.4	0.09	0.0374974163308864	8	chr3L-1134929-1135428	P24
5.03572970219332e-07	3.13619135298304	0.164	0.018	0.0386623183615594	8	chrX-18332592-18333091	P24
5.06077263189283e-07	1.45708842474182	0.691	0.263	0.0388545879586204	8	chr3R-9076653-9077152	P24
5.13027875036013e-07	1.80956431656916	0.509	0.137	0.0393882281337649	8	chr3R-9103639-9104138	P24
5.16632912372284e-07	2.57684527579099	0.291	0.048	0.0396650084802944	8	chr3L-11890791-11891290	P24
5.33546940286887e-07	3.25525717871471	0.236	0.027	0.040963599887466	8	chr2R-11000618-11001117	P24
5.34736917602321e-07	4.32821836018199	0.182	0.009	0.0410549615858358	8	chr2R-23292232-23292731	P24
5.38242837367263e-07	1.6469867135087	0.436	0.141	0.041324132081709	8	chrX-20333023-20333522	P24
5.49368793572574e-07	3.35239921453398	0.2	0.02	0.0421783384953279	8	chrX-18269186-18269685	P24
5.54351950258939e-07	2.95205356512945	0.236	0.033	0.0425609253330803	8	chr3R-19436972-19437471	P24
5.61700549664637e-07	2.71391881919037	0.273	0.041	0.0431251214010522	8	chr3R-28356339-28356838	P24
5.61875565705245e-07	3.13925719523628	0.309	0.036	0.0431385584325859	8	chr3R-27471191-27471690	P24
5.75605056814879e-07	1.99239756288459	0.436	0.11	0.0441926538420191	8	chr3L-19193593-19194092	P24
5.82470291851302e-07	2.36949852399492	0.345	0.07	0.0447197391271756	8	chrX-7810009-7810508	P24
5.83808753402055e-07	1.71796018198083	0.455	0.138	0.0448225008511961	8	chr3L-22449325-22449824	P24
5.84608300443526e-07	3.18458927591908	0.218	0.023	0.0448838868748521	8	chrX-4504797-4505296	P24
5.90705151220701e-07	2.70120921634405	0.291	0.043	0.0453519786901205	8	chr3L-8268535-8269034	P24
5.90746844606955e-07	1.99494062821692	0.327	0.094	0.0453551797415435	8	chr2R-16897295-16897794	P24
5.92013033480879e-07	1.69876895684813	0.6	0.205	0.045452392658528	8	chr2L-4084588-4085087	P24
6.07435207842295e-07	3.48568815732651	0.255	0.025	0.0466364455173001	8	chr2R-18996015-18996514	P24
6.15616526690181e-07	2.03043170497967	0.418	0.101	0.0472645744531653	8	chrX-18742908-18743407	P24
6.21302201756039e-07	2.78381787168128	0.273	0.042	0.0477010978420216	8	chr2L-11241581-11242080	P24
6.21388079719907e-07	2.6367519925224	0.236	0.041	0.0477076912085756	8	chr3R-11475314-11475813	P24
6.2386114302896e-07	2.85366888771827	0.218	0.03	0.0478975631171914	8	chr2L-15626224-15626723	P24
6.33939509743157e-07	3.10368969291406	0.255	0.032	0.0486713398000406	8	chr2L-5573148-5573647	P24
6.36538761699691e-07	1.11647729161991	0.673	0.352	0.0488708999682555	8	chr2L-7418311-7418810	P24
6.37251633811144e-07	1.67128817194748	0.436	0.149	0.0489256314374844	8	chr3R-9088572-9089071	P24
6.48903033058811e-07	3.02749496149708	0.291	0.033	0.0498201792661233	8	chr3R-30393624-30394123	P24
4.72695744158096e-22	5.37800626537538	0.75	0.02	3.6291688453482e-17	9	chr3R-20954469-20954968	P24
1.48471459205691e-20	4.13641416286498	0.75	0.053	1.13990447519761e-15	9	chr3L-5711779-5712278	P24
1.79772713923367e-20	4.79793989259655	0.708	0.031	1.38022298841804e-15	9	chr3L-12634395-12634894	P24
4.52715710965005e-20	5.47039250953133	0.667	0.015	3.47577014250492e-15	9	chr3L-15273448-15273947	P24
3.58417779318017e-19	4.28674309581309	0.583	0.03	2.75178834249201e-14	9	chr3R-11734637-11735136	P24
6.17642118683638e-19	4.33603888751393	0.708	0.042	4.7420091304055e-14	9	chr3L-14739569-14740068	P24
7.53317611234923e-19	4.3075980199359	0.667	0.038	5.78367129201725e-14	9	chr3L-4879476-4879975	P24
9.0017105901455e-19	4.79777249720988	0.667	0.028	6.91115332269011e-14	9	chr2R-20966206-20966705	P24
1.1387953572804e-18	5.37073290798725	0.625	0.015	8.74321523505601e-14	9	chr3L-12317647-12318146	P24
1.22997758574905e-18	3.68113215477207	0.792	0.072	9.44327591234688e-14	9	chr2R-12667828-12668327	P24
1.61810737168094e-18	4.85692131675069	0.667	0.027	1.24231811568176e-13	9	chr3R-9182558-9183057	P24
3.22836935818303e-18	4.84240732236803	0.667	0.027	2.47861285843861e-13	9	chr2L-2629213-2629712	P24
6.17850152485913e-18	4.13486618595542	0.667	0.043	4.74360633072585e-13	9	chr2R-21376624-21377123	P24
1.15635254751578e-17	4.23638950137644	0.667	0.041	8.87801231880716e-13	9	chr2L-4047954-4048453	P24
1.29206574539761e-17	4.55004138617023	0.583	0.026	9.91996396686471e-13	9	chr3R-16555714-16556213	P24
1.44120899812179e-17	4.76741010903329	0.625	0.026	1.10650262039799e-12	9	chr2L-15144420-15144919	P24
1.64360275548529e-17	5.26656171153977	0.667	0.019	1.26189245155138e-12	9	chr3R-28567072-28567571	P24
1.88246877165038e-17	4.76329756776251	0.667	0.028	1.44528422412229e-12	9	chr2R-6567134-6567633	P24
2.99943138444885e-17	4.35280133210355	0.667	0.038	2.30284343972445e-12	9	chr2L-4253135-4253634	P24
3.28208911157851e-17	4.63884276067234	0.625	0.03	2.51985673630552e-12	9	chr3R-31455631-31456130	P24
4.79365534462541e-17	4.53404421361561	0.667	0.033	3.6803768273896e-12	9	chr3L-19376220-19376719	P24
4.81878870828544e-17	5.18998685449919	0.583	0.018	3.69967321867323e-12	9	chr3R-4502421-4502920	P24
5.24367891267497e-17	4.63228296284352	0.625	0.033	4.02588692199534e-12	9	chr3L-22598233-22598732	P24
5.59453655411175e-17	5.31464071198523	0.583	0.015	4.29526138478484e-12	9	chr3L-12282422-12282921	P24
6.74318097889949e-17	4.87319031077695	0.667	0.024	5.17714462835988e-12	9	chrX-20718860-20719359	P24
8.50745469527728e-17	4.73615741247377	0.625	0.031	6.53168341684609e-12	9	chr3L-13488679-13489178	P24
8.92797997589649e-17	4.67893934967313	0.625	0.03	6.85454590629429e-12	9	chr2R-15179806-15180305	P24
9.22389739386663e-17	4.64314290166349	0.625	0.027	7.08173946311504e-12	9	chr3R-20357289-20357788	P24
9.89783210390045e-17	4.86913880052951	0.625	0.022	7.59915957609061e-12	9	chr3L-12661318-12661817	P24
9.92492938889529e-17	4.38562933274218	0.667	0.038	7.61996378761824e-12	9	chr2R-12833692-12834191	P24
9.98413102665945e-17	4.24508477836528	0.667	0.044	7.66541643702806e-12	9	chr3R-20404093-20404592	P24
1.14328588912759e-16	3.83642857866471	0.708	0.056	8.77769174236598e-12	9	chr3R-11324378-11324877	P24
1.24909146211237e-16	4.53321154153997	0.625	0.028	9.59002460951396e-12	9	chrX-12079136-12079635	P24
1.62907992694796e-16	4.92476520582975	0.667	0.024	1.25074240471357e-11	9	chr3L-4570628-4571127	P24
1.71349474146594e-16	4.07992333866616	0.75	0.05	1.31555272270789e-11	9	chrX-13559409-13559908	P24
1.80645921406642e-16	5.15891474329077	0.667	0.021	1.38692712619163e-11	9	chr2L-20953907-20954406	P24
3.9990812566522e-16	4.67653706970701	0.667	0.03	3.07033462560729e-11	9	chr3L-12676541-12677040	P24
4.43853776751243e-16	4.39862088667829	0.583	0.029	3.40773175638534e-11	9	chr3R-15045747-15046246	P24
5.20585792315284e-16	4.52723372678091	0.667	0.031	3.99684947907983e-11	9	chrX-4261178-4261677	P24
5.22898052310314e-16	4.43244583680579	0.625	0.031	4.01460208641767e-11	9	chr3L-19671618-19672117	P24
5.54873674438075e-16	5.68255343038839	0.5	0.01	4.26009812286576e-11	9	chr3L-12307162-12307661	P24
7.95599941069258e-16	4.59384377737618	0.667	0.031	6.10829810755334e-11	9	chr3R-24736903-24737402	P24
8.96515097233596e-16	3.99001712116581	0.708	0.046	6.88308431052066e-11	9	chr3L-13729996-13730495	P24
1.34834763205529e-15	4.10424898241548	0.667	0.046	1.03520737798677e-10	9	chr2L-10541911-10542410	P24
1.46438971564052e-15	3.73783622104075	0.708	0.062	1.12429984808017e-10	9	chr2L-19368800-19369299	P24
1.58953487828871e-15	3.91452573213312	0.625	0.05	1.22038129815494e-10	9	chr2L-14112296-14112795	P24
2.3769773579686e-15	4.25718225219243	0.667	0.042	1.82494813635397e-10	9	chr2L-14075345-14075844	P24
3.11476871946412e-15	4.22560770717492	0.667	0.041	2.39139483205578e-10	9	chrX-19977962-19978461	P24
3.26103207486876e-15	4.51318380410257	0.542	0.026	2.50368998580124e-10	9	chrX-8290109-8290608	P24
4.14736151817968e-15	4.14745444413751	0.667	0.041	3.18417827919763e-10	9	chrX-20010459-20010958	P24
4.35902492371744e-15	4.14251932617882	0.625	0.04	3.3466849754333e-10	9	chr2R-13126161-13126660	P24
4.51998763074196e-15	4.8816257026994	0.583	0.022	3.47026570337845e-10	9	chr3L-12550654-12551153	P24
4.82605513266774e-15	5.0848782337252	0.625	0.022	3.70525208865699e-10	9	chr3L-18488378-18488877	P24
5.22509131369653e-15	5.05705179668351	0.625	0.02	4.01161610700365e-10	9	chr2L-3219525-3220024	P24
5.24062041244737e-15	4.34378080248698	0.583	0.034	4.02353872786059e-10	9	chr2R-15065006-15065505	P24
5.52032473768846e-15	4.71333309569603	0.583	0.025	4.23828452060769e-10	9	chrX-4729893-4730392	P24
6.5969122180702e-15	4.29806439107932	0.667	0.04	5.06484532454558e-10	9	chr3R-27063739-27064238	P24
7.19352912628117e-15	4.31771074979168	0.625	0.036	5.52290392199363e-10	9	chr3L-6542655-6543154	P24
7.47651905737358e-15	3.85181098345972	0.625	0.045	5.74017227148914e-10	9	chr2L-17859162-17859661	P24
9.31666786622041e-15	3.89499205101598	0.708	0.049	7.15296492096938e-10	9	chrX-11003258-11003757	P24
9.57951889593305e-15	4.41201775268718	0.708	0.035	7.35477142754156e-10	9	chr3R-11327301-11327800	P24
1.10625654094078e-14	3.87853352534149	0.667	0.053	8.49339521872696e-10	9	chr3L-13320530-13321029	P24
1.41142471230194e-14	4.93364149976078	0.5	0.017	1.08363543711694e-09	9	chr2R-16469763-16470262	P24
1.69610009229439e-14	5.29692240217894	0.5	0.014	1.30219780685994e-09	9	chrX-13007921-13008420	P24
2.03923717422883e-14	4.07292079947236	0.625	0.041	1.56564473288592e-09	9	chr2L-1622996-1623495	P24
2.13917036295597e-14	5.12527451546662	0.542	0.018	1.64236943786308e-09	9	chr2L-15988161-15988660	P24
2.4246771083999e-14	4.40396751286422	0.625	0.032	1.86157009674511e-09	9	chr2R-15076211-15076710	P24
2.47218012543318e-14	3.06734120559388	0.75	0.102	1.89804101310258e-09	9	chr3R-9105598-9106097	P24
2.51534838884174e-14	3.6524473749199	0.625	0.053	1.93118387901713e-09	9	chr3R-11011009-11011508	P24
2.68438540679008e-14	4.88823301936667	0.542	0.022	2.06096373991715e-09	9	chr3R-26375920-26376419	P24
2.70970774070867e-14	5.03382011643684	0.458	0.014	2.08040521500649e-09	9	chrX-9791841-9792340	P24
3.16541855788022e-14	3.32086043499716	0.792	0.092	2.43028175199812e-09	9	chr2R-12975520-12976019	P24
3.33627697340716e-14	3.94255100500368	0.625	0.051	2.56146000910308e-09	9	chr2R-19577445-19577944	P24
3.68659344005136e-14	3.77429449238898	0.667	0.055	2.83041897953383e-09	9	chr3L-13629840-13630339	P24
3.75277130362609e-14	3.80856640314545	0.625	0.053	2.88122769607196e-09	9	chr3L-5508850-5509349	P24
3.93151226829438e-14	4.82183157871947	0.5	0.021	3.0184578591057e-09	9	chr2L-12347141-12347640	P24
4.2289330136921e-14	4.3490566229821	0.583	0.032	3.24680561059225e-09	9	chr3L-13630510-13631009	P24
4.5560025801271e-14	4.18883302097514	0.542	0.035	3.49791654091838e-09	9	chr2R-10442347-10442846	P24
5.17438447464025e-14	3.5987364120507	0.708	0.061	3.97268542424979e-09	9	chr2R-15916111-15916610	P24
5.2587955932399e-14	4.40830377662553	0.542	0.031	4.03749290466587e-09	9	chrX-20339185-20339684	P24
5.37626143929807e-14	3.41241195363648	0.708	0.083	4.12767848263549e-09	9	chr2R-6791786-6792285	P24
5.40066533915481e-14	5.84560929158027	0.458	0.009	4.14641482078950e-09	9	chr2R-19823402-19823901	P24
5.63011122480299e-14	4.9651306020667	0.5	0.018	4.32257419395474e-09	9	chr3R-27787633-27788132	P24
5.78127943526947e-14	3.56193684912253	0.75	0.064	4.43863509922249e-09	9	chr2L-2324539-2325038	P24
6.38394272666651e-14	4.50410485837187	0.583	0.03	4.90133586782548e-09	9	chr3R-5187957-5188456	P24
7.1108944767287e-14	4.01782238569817	0.708	0.044	5.45946034345323e-09	9	chr3R-29353330-29353829	P24
7.38182874112684e-14	3.29197368100193	0.75	0.083	5.66747283428755e-09	9	chr2L-12754555-12755054	P24
7.84554672235583e-14	4.25625733330403	0.625	0.033	6.02349695155591e-09	9	chr3L-12283769-12284268	P24
8.96892433185481e-14	4.62390010009098	0.583	0.029	6.88598134502485e-09	9	chr3R-24775834-24776333	P24
9.49352567659675e-14	2.84013389216399	0.792	0.13	7.28874927346392e-09	9	chr3R-18896772-18897271	P24
1.03495932087116e-13	3.7820792108426	0.625	0.053	7.94600368192039e-09	9	chrX-1804666-1805165	P24
1.06793088642029e-13	4.00471988873035	0.583	0.041	8.19914617358045e-09	9	chr2L-340847-341346	P24
1.08480249141085e-13	5.20606265238436	0.458	0.013	8.32867960805595e-09	9	chr3L-4661303-4661802	P24
1.11342734270188e-13	3.59570735872921	0.667	0.062	8.54844976632797e-09	9	chr3L-14498814-14499313	P24
1.13407544854137e-13	4.55518817440228	0.5	0.025	8.70697766372125e-09	9	chr2L-6391430-6391929	P24
1.18310099223218e-13	3.4493270151122	0.667	0.069	9.0833761779618e-09	9	chr2R-6895815-6896314	P24
1.19015196447934e-13	4.15089759426048	0.625	0.037	9.13751072248657e-09	9	chrX-4169927-4170426	P24
1.26064872461168e-13	3.27771155216529	0.667	0.081	9.67875664807863e-09	9	chr2L-12755059-12755558	P24
1.26894490799213e-13	4.72211341369058	0.5	0.021	9.74245142560035e-09	9	chr3R-17194920-17195419	P24
1.277405010536e-13	3.57759487917302	0.542	0.052	9.80740470889119e-09	9	chrX-7637367-7637866	P24
1.51325704710203e-13	3.22614939579732	0.708	0.083	1.16181823048306e-08	9	chr3L-13826799-13827298	P24
1.58908656165678e-13	4.3094235100108	0.583	0.034	1.22003709857761e-08	9	chrX-5108047-5108546	P24
1.80476423226233e-13	4.72748618318143	0.5	0.019	1.38562578696173e-08	9	chr3R-15720036-15720535	P24
1.90372083712962e-13	4.27664015841655	0.542	0.032	1.46160070991464e-08	9	chrX-957068-957567	P24
1.91978342211143e-13	3.92164098379108	0.583	0.044	1.47393292016027e-08	9	chr3R-17859881-17860380	P24
2.17666358261076e-13	4.61189016102241	0.542	0.022	1.67115523218524e-08	9	chrX-4028953-4029452	P24
2.30785271445492e-13	3.66966734870754	0.583	0.049	1.77187700004991e-08	9	chrX-19979530-19980029	P24
2.91949234373434e-13	5.02783842485444	0.5	0.016	2.24146944182548e-08	9	chrX-17453262-17453761	P24
2.94939773133752e-13	4.30501579912406	0.583	0.037	2.2644296022117e-08	9	chr3R-8069226-8069725	P24
2.96997359028698e-13	5.29767305891952	0.458	0.013	2.28022692367873e-08	9	chr2R-20520366-20520865	P24
3.24498978384357e-13	3.31612815897287	0.667	0.082	2.49137335644374e-08	9	chr3L-9186918-9187417	P24
3.66247514138954e-13	3.5013550274347	0.583	0.056	2.81190191455323e-08	9	chr3R-12869009-12869508	P24
3.76382475789544e-13	3.79744632035292	0.667	0.052	2.8897140961218e-08	9	chr3L-13689376-13689875	P24
4.4161189742578e-13	4.54605831879562	0.5	0.022	3.39051950367617e-08	9	chr2R-19552581-19553080	P24
4.44440776764918e-13	4.87595230197801	0.542	0.021	3.41223850769034e-08	9	chr3L-15245997-15246496	P24
4.53660844080135e-13	4.80612539252272	0.542	0.023	3.48302649650964e-08	9	chr2L-1489293-1489792	P24
4.88867498220083e-13	3.06155886252741	0.75	0.102	3.75332910433451e-08	9	chr3R-17914042-17914541	P24
4.89812877803449e-13	4.59024408771467	0.625	0.028	3.76058735062376e-08	9	chrX-20708436-20708935	P24
4.98761930585222e-13	3.95056617272672	0.583	0.039	3.8292945982611e-08	9	chr3R-11136463-11136962	P24
5.74271704203033e-13	4.87831538447095	0.5	0.018	4.40902843618921e-08	9	chr3L-10772753-10773252	P24
5.89315805432697e-13	4.43466612358554	0.5	0.026	4.52453102779007e-08	9	chrX-12829122-12829621	P24
6.04717836680366e-13	3.31143667072019	0.75	0.083	4.64278166289718e-08	9	chr3R-22137332-22137831	P24
6.2467879954743e-13	3.14228546437198	0.667	0.092	4.79603395140535e-08	9	chr2R-20494435-20494934	P24
6.48914724127764e-13	3.78363287311731	0.625	0.048	4.98210768596332e-08	9	chrX-20031999-20032498	P24
6.92944381851036e-13	5.10058060885968	0.5	0.016	5.32014978609952e-08	9	chr2R-20021023-20021522	P24
7.60828876152704e-13	3.86056925934587	0.542	0.047	5.84133977955e-08	9	chr3L-10572518-10573017	P24
7.76570199638447e-13	3.66453020518448	0.625	0.052	5.96219536474414e-08	9	chr2L-21937874-21938373	P24
7.83645811440112e-13	3.13578908181792	0.708	0.09	6.01651908191261e-08	9	chr3L-22236257-22236756	P24
8.03568906376087e-13	3.93578813470954	0.625	0.047	6.16948063559305e-08	9	chr3R-26734269-26734768	P24
8.60062849829555e-13	4.31444120978372	0.583	0.031	6.60321853585139e-08	9	chr2R-13647375-13647874	P24
8.74772566191917e-13	4.65631618315041	0.417	0.018	6.71615385419506e-08	9	chr3R-15033459-15033958	P24
9.30884496204836e-13	4.03034627002836	0.542	0.039	7.14695880806225e-08	9	chr3L-7062467-7062966	P24
9.75468086936145e-13	4.66381158382809	0.5	0.021	7.48925378426094e-08	9	chr2L-20003003-20003502	P24
1.10225875016766e-12	3.57088869785294	0.583	0.05	8.46270178028726e-08	9	chr3L-11858887-11859386	P24
1.19228192328226e-12	4.5260141245459	0.5	0.024	9.15386369419191e-08	9	chr2R-19868893-19869392	P24
1.22862091523269e-12	5.43429869695661	0.417	0.011	9.43285993879052e-08	9	chr2L-15791803-15792302	P24
1.26904954478009e-12	3.00353180384742	0.625	0.082	9.74325478500358e-08	9	chr3L-4605920-4606419	P24
1.32977978861995e-12	3.98035017322504	0.5	0.033	1.02095173051085e-07	9	chr3L-13130503-13131002	P24
1.37434583784184e-12	4.12122312155354	0.5	0.034	1.05516776046145e-07	9	chr3L-12241077-12241576	P24
1.38931152784498e-12	4.1103985237935	0.542	0.037	1.06665781861826e-07	9	chr3L-13766242-13766741	P24
1.50462561057672e-12	3.9229429023991	0.542	0.042	1.15519135877638e-07	9	chr2R-24459525-24460024	P24
1.52067409294963e-12	4.23113496745774	0.583	0.032	1.16751274160301e-07	9	chr3L-18427910-18428409	P24
1.52178458414647e-12	4.39873117384132	0.5	0.026	1.16836533232429e-07	9	chr3L-12283111-12283610	P24
1.55639559469553e-12	3.93867644584357	0.583	0.043	1.19493828178344e-07	9	chr2L-5852991-5853490	P24
1.58215107469723e-12	3.15887683717377	0.75	0.085	1.21471230910955e-07	9	chrX-12115243-12115742	P24
1.6970393276396e-12	4.36878579747993	0.542	0.028	1.30291891418858e-07	9	chr2L-1287414-1287913	P24
1.71790245668251e-12	3.80402895342287	0.542	0.044	1.31893679014256e-07	9	chr3L-7296336-7296835	P24
1.7250775428634e-12	3.66864900375475	0.667	0.055	1.32444553430881e-07	9	chrX-10202179-10202678	P24
1.74298921816178e-12	3.73506594690895	0.667	0.051	1.33819740213589e-07	9	chrX-20719854-20720353	P24
1.74571800883505e-12	3.55222609586706	0.625	0.057	1.3402924584632e-07	9	chrX-1712091-1712590	P24
2.20676548220375e-12	4.34233936171869	0.583	0.033	1.69426626661675e-07	9	chr3R-24987436-24987935	P24
2.25821827162128e-12	4.42794266688921	0.5	0.027	1.73376966021995e-07	9	chrX-5221626-5222125	P24
2.39950823204777e-12	4.11150809099573	0.542	0.033	1.842246440237e-07	9	chr2R-20208478-20208977	P24
2.57625978558304e-12	4.67160127601006	0.5	0.021	1.97794921297924e-07	9	chr2L-2049609-2050108	P24
2.62630829122681e-12	5.10205115998397	0.458	0.015	2.0163744536723e-07	9	chrX-3559897-3560396	P24
2.83944928672968e-12	3.95266676447114	0.583	0.042	2.18001558437958e-07	9	chr3R-26488237-26488736	P24
2.98099583995569e-12	4.14395685170855	0.583	0.034	2.28868936608438e-07	9	chr2L-15981690-15982189	P24
3.4696063434675e-12	4.65716075927318	0.458	0.02	2.6638249662606e-07	9	chr2R-19893105-19893604	P24
3.5316641099246e-12	3.7398364932164	0.625	0.049	2.71147043703571e-07	9	chr2R-9333220-9333719	P24
3.83814211362516e-12	4.30990721034847	0.417	0.022	2.94677198915686e-07	9	chr3L-8205171-8205670	P24
4.42399728766051e-12	4.11868405318363	0.542	0.034	3.39656815757423e-07	9	chr2R-15454342-15454841	P24
4.45426051847927e-12	4.5059192652012	0.458	0.023	3.41980305566764e-07	9	chr3R-15762050-15762549	P24
4.59531857794035e-12	3.93403577390483	0.583	0.041	3.52810179139948e-07	9	chr3L-10114361-10114860	P24
4.61982598867912e-12	4.16542193027427	0.542	0.03	3.54691760106828e-07	9	chr3L-9995170-9995669	P24
4.62499844172487e-12	2.68906462310586	0.792	0.134	3.55088880361869e-07	9	chr2R-8383150-8383649	P24
4.62841113215445e-12	4.88068987506842	0.5	0.018	3.5535089308229e-07	9	chr2R-20491383-20491882	P24
4.68729408817529e-12	4.40210354958671	0.5	0.027	3.59871690913746e-07	9	chr3L-3539487-3539986	P24
4.73796936757145e-12	4.48635581269671	0.542	0.025	3.63762336164665e-07	9	chr3L-12281804-12282303	P24
4.75153530323381e-12	3.7969176355508	0.542	0.042	3.64803874441079e-07	9	chr3R-26816186-26816685	P24
4.89361109686255e-12	4.03933383339468	0.5	0.035	3.75711885572719e-07	9	chr3R-20232718-20233217	P24
4.91513403689729e-12	3.99773464445927	0.625	0.039	3.77364330816826e-07	9	chr2L-15874878-15875377	P24
4.96487617859741e-12	3.65425380730851	0.625	0.048	3.81183333487995e-07	9	chr3L-11279437-11279936	P24
5.10983920863397e-12	3.79443778528109	0.583	0.048	3.92313015082082e-07	9	chr2L-14074799-14075298	P24
5.50076056422609e-12	4.52602181147195	0.417	0.019	4.22326393079022e-07	9	chr2L-17608914-17609413	P24
5.80955116691677e-12	3.54227319558451	0.583	0.055	4.46034100391202e-07	9	chr2L-14949369-14949868	P24
5.93331552314902e-12	3.78250899450544	0.625	0.05	4.55536232605289e-07	9	chr3L-17750563-17751062	P24
6.37940204723801e-12	3.92621082211897	0.542	0.039	4.89784971578745e-07	9	chr2L-3746355-3746854	P24
6.40243797772109e-12	4.71202901396109	0.542	0.019	4.91553578177514e-07	9	chrX-5463630-5464129	P24
6.45260864155381e-12	3.40897316377878	0.667	0.068	4.95405481063935e-07	9	chr3R-21941641-21942140	P24
6.65360021317713e-12	3.80919054051302	0.583	0.047	5.10836809966888e-07	9	chr3R-15949929-15950428	P24
6.69679396089162e-12	3.21042949455555	0.667	0.079	5.14153053141415e-07	9	chr3R-27495069-27495568	P24
8.12638679378645e-12	3.6409560394483	0.583	0.049	6.23911472479749e-07	9	chr3L-5080275-5080774	P24
8.32045828879612e-12	3.83448616677785	0.542	0.037	6.38811505580611e-07	9	chr2L-17804590-17805089	P24
9.17715781414564e-12	4.19259463189313	0.5	0.03	7.04585468338846e-07	9	chr2R-15056960-15057459	P24
9.20911665981201e-12	4.09266709829242	0.542	0.032	7.07039140673727e-07	9	chr2L-17082348-17082847	P24
9.36382707569603e-12	4.31832045925028	0.5	0.031	7.18917187563638e-07	9	chr3L-11920395-11920894	P24
9.50174007908512e-12	3.0870900404973	0.625	0.081	7.29505596311839e-07	9	chr2R-6576671-6577170	P24
9.92656643894662e-12	3.9404629010536	0.583	0.037	7.62122064916566e-07	9	chr3L-18934683-18935182	P24
1.00682716181051e-11	4.18346810474107	0.542	0.033	7.73001621751637e-07	9	chr3R-6606560-6607059	P24
1.04467637573369e-11	3.36473429586024	0.667	0.074	8.02060734233301e-07	9	chr3R-28219291-28219790	P24
1.06201174623228e-11	3.72014847961953	0.542	0.048	8.15370138287294e-07	9	chr3L-10612546-10613045	P24
1.1067681645137e-11	3.86490544452324	0.458	0.032	8.49732325987041e-07	9	chr3R-14766324-14766823	P24
1.14140236254884e-11	3.71631193948691	0.583	0.048	8.76323077870499e-07	9	chr3R-17480960-17481459	P24
1.16865419602397e-11	2.96304771029751	0.708	0.114	8.97245945539367e-07	9	chr2R-22501841-22502340	P24
1.22544752537342e-11	4.20745994712779	0.542	0.034	9.40849592080698e-07	9	chr3L-3741328-3741827	P24
1.23703763628874e-11	4.39029308263869	0.417	0.023	9.49748015637042e-07	9	chrX-7835437-7835936	P24
1.32923356363528e-11	4.89736664034552	0.458	0.017	1.02053236081662e-06	9	chr3L-8368265-8368764	P24
1.35114757661875e-11	4.19893532471567	0.5	0.03	1.03735706342481e-06	9	chr2R-21354227-21354726	P24
1.35869107130582e-11	3.44095757953927	0.583	0.058	1.04314865690575e-06	9	chr2R-22950219-22950718	P24
1.53098056616441e-11	3.56487792103695	0.5	0.048	1.17542563947839e-06	9	chr3L-16683178-16683677	P24
1.58838477797247e-11	3.91590849199837	0.5	0.037	1.21949829713614e-06	9	chr2L-18071176-18071675	P24
2.01639411412917e-11	4.58691912554925	0.458	0.024	1.54810674506381e-06	9	chr2L-17921313-17921812	P24
2.03629393114025e-11	3.90086741121863	0.458	0.033	1.56338502857224e-06	9	chr3L-2336460-2336959	P24
2.03739951419028e-11	4.49186179374323	0.458	0.023	1.56423385101473e-06	9	chr2L-10076749-10077248	P24
2.08539479368446e-11	4.46160300407791	0.5	0.023	1.60108270679918e-06	9	chrX-6211767-6212266	P24
2.10358220496463e-11	3.06052665301152	0.625	0.081	1.61504627368364e-06	9	chr2L-4260095-4260594	P24
2.11044632825042e-11	3.30584243311365	0.542	0.069	1.62031627297754e-06	9	chr3L-4878273-4878772	P24
2.12861421306593e-11	3.91635836987944	0.542	0.036	1.6342648482235e-06	9	chr2L-12781453-12781952	P24
2.13879025274134e-11	4.35681225329619	0.542	0.03	1.64207760444469e-06	9	chr3R-30536170-30536669	P24
2.14690276449242e-11	3.82858321581294	0.542	0.041	1.6483060664667e-06	9	chr2R-8837884-8838383	P24
2.21378891783331e-11	3.17774645231907	0.625	0.08	1.69965857955571e-06	9	chr2L-6750922-6751421	P24
2.23396139833178e-11	3.84265848971864	0.542	0.043	1.71514620318321e-06	9	chr3L-18647227-18647726	P24
2.29863810530551e-11	3.8165017815515	0.542	0.043	1.76480239172936e-06	9	chr2L-4708446-4708945	P24
2.3534908845862e-11	4.40003474906592	0.458	0.025	1.8069161615499e-06	9	chr2R-14404277-14404776	P24
2.42526272258106e-11	5.50418210374703	0.5	0.012	1.86201970788884e-06	9	chrX-20709812-20710311	P24
2.73020380245746e-11	4.05756705509991	0.583	0.039	2.09614127137474e-06	9	chr2L-16559550-16560049	P24
2.74752165329938e-11	3.83130526535323	0.542	0.044	2.10943722453713e-06	9	chrX-19456110-19456609	P24
3.0681134926562e-11	3.70185044611978	0.583	0.047	2.35557481512172e-06	9	chr2R-6578840-6579339	P24
3.08564224530055e-11	3.92485970812545	0.5	0.034	2.36903269025195e-06	9	chr2R-21225035-21225534	P24
3.18190683402859e-11	3.37607135866685	0.625	0.065	2.44294079089379e-06	9	chr3R-13564853-13565352	P24
3.30129322296518e-11	4.30851149570962	0.458	0.025	2.53460088486375e-06	9	chrX-14447912-14448411	P24
3.32289993187583e-11	3.52016591398044	0.583	0.053	2.55118965169699e-06	9	chr3L-12687327-12687826	P24
3.54752450440712e-11	4.54966253154466	0.458	0.022	2.72364741350361e-06	9	chr3R-27446991-27447490	P24
3.61478611063503e-11	3.15291376214212	0.625	0.075	2.77528818430115e-06	9	chr2R-13932998-13933497	P24
4.05355416785856e-11	3.7916726619552	0.542	0.051	3.11215674791508e-06	9	chr2L-11245789-11246288	P24
4.33839789658311e-11	3.75754833211703	0.5	0.039	3.33084836908065e-06	9	chrX-12305075-12305574	P24
4.3925605497426e-11	5.73168763777856	0.375	0.008	3.37243228767038e-06	9	chr3L-12322810-12323309	P24
4.77382738092168e-11	4.194870700751	0.542	0.032	3.66515370997643e-06	9	chr2L-5899238-5899737	P24
5.22315318163786e-11	4.03662586458768	0.5	0.034	4.01012808673428e-06	9	chr3R-7412923-7413422	P24
5.49759049012724e-11	3.78347901047508	0.542	0.039	4.22083007470009e-06	9	chr2R-9801248-9801747	P24
5.71781161779465e-11	4.06432381564716	0.542	0.035	4.38990704767802e-06	9	chr3R-22834349-22834848	P24
5.8228341533361e-11	5.09847722321291	0.333	0.01	4.47053914956532e-06	9	chrX-4490473-4490972	P24
5.92830112243885e-11	4.63569370010873	0.5	0.025	4.55151246976365e-06	9	chrX-8279233-8279732	P24
5.98653232726023e-11	2.51318676465211	0.792	0.154	4.59622005957731e-06	9	chr3R-7297473-7297972	P24
6.40417560318582e-11	4.19297610798167	0.375	0.02	4.91686986110194e-06	9	chr3L-2292485-2292984	P24
7.23743756330201e-11	3.02238590186492	0.667	0.096	5.55661506360075e-06	9	chrX-1542657-1543156	P24
7.48925191757771e-11	4.08839580524294	0.5	0.029	5.74994805223946e-06	9	chr2R-23294211-23294710	P24
7.84311092496452e-11	4.51465087319778	0.542	0.024	6.02162684375076e-06	9	chr3R-29622858-29623357	P24
8.11126397765412e-11	3.44412559000136	0.542	0.051	6.22750403148373e-06	9	chrX-12369301-12369800	P24
8.21156914021008e-11	4.40162755888699	0.333	0.018	6.30451432308769e-06	9	chr3L-12329623-12330122	P24
8.53273594352854e-11	4.47575234227554	0.458	0.022	6.55109334800347e-06	9	chrX-19051604-19052103	P24
8.54447916945423e-11	2.60239079914345	0.708	0.147	6.56010932714018e-06	9	chr2L-9873145-9873644	P24
8.75922257534251e-11	4.11670931852018	0.542	0.031	6.72498072444496e-06	9	chr3L-3584131-3584630	P24
8.78995731312052e-11	3.78415735536991	0.583	0.052	6.74857762672141e-06	9	chr2L-2090510-2091009	P24
9.07880729944927e-11	3.70464875794512	0.542	0.047	6.97034509222517e-06	9	chr2R-8837313-8837812	P24
9.13116276734613e-11	3.55701177251675	0.625	0.056	7.01054152625766e-06	9	chr2L-2616152-2616651	P24
9.42801277912519e-11	3.42040837106992	0.5	0.052	7.23845109130116e-06	9	chr2L-11537955-11538454	P24
9.43740638893735e-11	3.14085899974636	0.708	0.084	7.24566312917054e-06	9	chr2R-17914657-17915156	P24
9.79822383989693e-11	4.08926515557469	0.375	0.025	7.52268433531927e-06	9	chr3L-9331048-9331547	P24
9.90645249315509e-11	5.22187245890029	0.458	0.013	7.60577796614475e-06	9	chrX-22759154-22759653	P24
1.02850951268167e-10	4.09230643695797	0.458	0.028	7.89648463456476e-06	9	chr2R-19674662-19675161	P24
1.04677569669637e-10	4.10585138887607	0.5	0.029	8.03672508895602e-06	9	chrX-8017893-8018392	P24
1.05533412563438e-10	5.45034549473509	0.375	0.01	8.10243328297048e-06	9	chrX-20605267-20605766	P24
1.10275685496629e-10	3.61429209779708	0.542	0.05	8.46652602968916e-06	9	chr2L-2052807-2053306	P24
1.13553523534745e-10	3.85626168093873	0.542	0.037	8.71818532290356e-06	9	chr2L-15231010-15231509	P24
1.14985206272238e-10	3.2521551483432	0.583	0.07	8.82810419675732e-06	9	chrX-12232297-12232796	P24
1.20218844698251e-10	3.92630845778567	0.5	0.039	9.2299220205529e-06	9	chr3L-22232926-22233425	P24
1.21160835721354e-10	4.03930530789908	0.458	0.028	9.30224432334269e-06	9	chrX-6385978-6386477	P24
1.22191710362577e-10	3.82876622484676	0.5	0.034	9.38139075479722e-06	9	chr2R-21245120-21245619	P24
1.22343369022582e-10	3.07941486611091	0.667	0.088	9.39303450007776e-06	9	chrX-13353198-13353697	P24
1.31139059724147e-10	4.05440800225364	0.542	0.036	1.00683324493811e-05	9	chr2L-14901494-14901993	P24
1.35504360837965e-10	3.26151364997089	0.625	0.072	1.04034828076956e-05	9	chr2L-2703631-2704130	P24
1.38866964402007e-10	3.55992389906779	0.583	0.053	1.06616500589285e-05	9	chr2R-8499185-8499684	P24
1.45527687602499e-10	3.88396148511164	0.542	0.043	1.11730337433695e-05	9	chr3R-30453615-30454114	P24
1.48806733574621e-10	3.85835685864153	0.542	0.039	1.14247857769251e-05	9	chr3R-31885649-31886148	P24
1.50347376847657e-10	4.9557315730325	0.417	0.013	1.15430702048557e-05	9	chr3L-20891447-20891946	P24
1.5058249726994e-10	3.38204351483709	0.625	0.06	1.15611218103969e-05	9	chr3R-20673199-20673698	P24
1.51945383801138e-10	4.30460515979108	0.458	0.026	1.16657587867162e-05	9	chr3L-5067857-5068356	P24
1.6164424850279e-10	3.8259550420837	0.542	0.042	1.24103988230502e-05	9	chr3R-5014814-5015313	P24
1.64594861686736e-10	3.388561520553	0.583	0.061	1.26369351008608e-05	9	chr3L-4569403-4569902	P24
1.68500451456988e-10	5.1408283786618	0.417	0.013	1.29367906610617e-05	9	chr3L-12706700-12707199	P24
1.76788782995523e-10	2.57733135486175	0.625	0.136	1.35731356032643e-05	9	chr3L-13070410-13070909	P24
1.76845099314696e-10	3.17958284025716	0.625	0.077	1.35774593449851e-05	9	chr3L-19187035-19187534	P24
1.81219217853774e-10	4.14734085955874	0.458	0.028	1.39132866699413e-05	9	chr2R-21573745-21574244	P24
1.88675545623857e-10	2.96584283397657	0.667	0.087	1.44857536908173e-05	9	chr3L-17751290-17751789	P24
1.94375214895843e-10	2.86951412197035	0.667	0.105	1.49233514988432e-05	9	chr2L-5754194-5754693	P24
2.0423646916788e-10	3.37718026387454	0.458	0.049	1.56804591568332e-05	9	chr2L-17540918-17541417	P24
2.05756550209283e-10	3.93277014915667	0.5	0.034	1.57971648988679e-05	9	chr3L-14294178-14294677	P24
2.17192399284337e-10	4.13012400280451	0.417	0.024	1.66751636474543e-05	9	chr3L-14256639-14257138	P24
2.20363558454889e-10	3.30215950571926	0.667	0.069	1.69186325639326e-05	9	chrX-1574042-1574541	P24
2.29776966038572e-10	4.40388266643055	0.458	0.023	1.76413563445774e-05	9	chr3R-20721239-20721738	P24
2.4534050321238e-10	3.99639815892158	0.417	0.027	1.88362624746337e-05	9	chr3R-6607061-6607560	P24
2.45931392403932e-10	2.96978519185714	0.667	0.097	1.88816285832043e-05	9	chr3L-10699494-10699993	P24
2.48804327494887e-10	3.98652895584502	0.542	0.038	1.91022010477474e-05	9	chr3R-17489384-17489883	P24
2.54533566895459e-10	4.36271172686218	0.458	0.026	1.95420691319658e-05	9	chr2L-12351016-12351515	P24
2.58812870505851e-10	3.59604837469868	0.542	0.05	1.98706169459572e-05	9	chr2R-14538893-14539392	P24
2.62635307243048e-10	2.88384154129016	0.667	0.104	2.01640883488922e-05	9	chr2R-6166651-6167150	P24
2.65361843957573e-10	3.02287101909319	0.625	0.082	2.03734209316866e-05	9	chr3R-11143634-11144133	P24
2.71778432185216e-10	3.62148567754208	0.458	0.039	2.08660609094522e-05	9	chr3R-22665369-22665868	P24
2.87316272250499e-10	3.7871618175672	0.458	0.037	2.20589941183043e-05	9	chr3R-16284122-16284621	P24
2.87739725304532e-10	3.38327843208325	0.375	0.038	2.20915051499807e-05	9	chr3R-27376481-27376980	P24
2.88971352042987e-10	4.23092234832765	0.375	0.022	2.21860645244523e-05	9	chr2L-3618157-3618656	P24
2.95737929537011e-10	3.4995317995183	0.5	0.046	2.27055752781335e-05	9	chr2R-7879159-7879658	P24
3.02712767540454e-10	4.11856982417474	0.5	0.03	2.32410754406859e-05	9	chr3R-9183606-9184105	P24
3.02888908654754e-10	3.69293472003983	0.5	0.043	2.32545988508774e-05	9	chr2L-12751744-12752243	P24
3.03763676807644e-10	3.12391189509544	0.542	0.071	2.33217600505836e-05	9	chr3R-18338483-18338982	P24
3.05535525729928e-10	4.02551613763403	0.417	0.026	2.3457795523441e-05	9	chrX-9934687-9935186	P24
3.408860527205e-10	3.28107530636367	0.542	0.055	2.61718675836691e-05	9	chr3R-27790761-27791260	P24
3.44023809911321e-10	4.25193631006124	0.417	0.024	2.64127720297516e-05	9	chr2L-15182648-15183147	P24
3.47327338189784e-10	2.8226624183842	0.667	0.105	2.66664037168589e-05	9	chr3L-11741583-11742082	P24
3.47972412380746e-10	3.18518407155281	0.5	0.062	2.67159299329442e-05	9	chr3R-13582681-13583180	P24
3.48225715030907e-10	2.72356044629618	0.625	0.105	2.67353774972129e-05	9	chr2R-12539762-12540261	P24
3.63035232861101e-10	3.72894415268602	0.417	0.038	2.78723930381439e-05	9	chr3L-20855715-20856214	P24
3.6537077987454e-10	3.19112761141909	0.583	0.073	2.80517069956477e-05	9	chr3R-28083202-28083701	P24
3.69787716667246e-10	3.72853940982333	0.542	0.042	2.83908217348445e-05	9	chr3L-4908008-4908507	P24
3.72847377643916e-10	3.85111587519933	0.5	0.037	2.86257302659893e-05	9	chrX-16116799-16117298	P24
3.72866456903664e-10	4.74924447377938	0.375	0.016	2.86271950952357e-05	9	chrX-4717399-4717898	P24
3.8991856384647e-10	3.31206702030691	0.542	0.055	2.99363876578766e-05	9	chrX-6919639-6920138	P24
3.99160839467816e-10	3.8469720269999	0.542	0.039	3.06459726109811e-05	9	chrX-1149739-1150238	P24
4.14319595254781e-10	3.35252289979341	0.5	0.055	3.18098012452811e-05	9	chr2R-22554058-22554557	P24
4.16550815378561e-10	4.24325447751261	0.375	0.018	3.19811054015044e-05	9	chr3R-30777148-30777647	P24
4.39262160358218e-10	3.3492846420291	0.542	0.054	3.37247916236625e-05	9	chr3R-28570041-28570540	P24
4.41447103439109e-10	4.02782568455844	0.375	0.025	3.3892542813641e-05	9	chr3R-31656685-31657184	P24
4.66140861687844e-10	4.2740255876464	0.417	0.022	3.57884307969459e-05	9	chr2R-23140923-23141422	P24
4.75796370713759e-10	3.23545841681797	0.542	0.064	3.65297421579195e-05	9	chr3R-25743248-25743747	P24
4.88555216973398e-10	3.73773915141306	0.5	0.042	3.75093153383496e-05	9	chr3L-13641084-13641583	P24
4.92525626885087e-10	3.99414984061949	0.417	0.028	3.78141475297294e-05	9	chr3L-15644814-15645313	P24
4.96196009231977e-10	4.03244110082265	0.417	0.028	3.80959448047943e-05	9	chr3L-14872910-14873409	P24
4.96403031754473e-10	3.8429284269378	0.5	0.035	3.81118391659814e-05	9	chrX-17608189-17608688	P24
5.55050977152417e-10	3.71744678661498	0.458	0.041	4.2614593821854e-05	9	chr3L-17319215-17319714	P24
5.56104002239697e-10	2.73787672769198	0.625	0.093	4.2695440875955e-05	9	chr3R-31633716-31634215	P24
5.57785373399551e-10	4.22848874581077	0.417	0.02	4.28245298281239e-05	9	chrX-12081143-12081642	P24
5.84991565403391e-10	4.20769630130258	0.583	0.036	4.49133124254108e-05	9	chr3L-1107028-1107527	P24
6.07747037270621e-10	3.97055649013752	0.458	0.031	4.66603865334892e-05	9	chr3L-6290512-6291011	P24
6.14669212243029e-10	4.66244912774374	0.375	0.014	4.71918434391708e-05	9	chr3L-15273961-15274460	P24
6.17657090032657e-10	3.97428120712767	0.417	0.028	4.74212407443473e-05	9	chr2R-19586446-19586945	P24
6.3242740787062e-10	3.77136029038468	0.5	0.036	4.85552466666747e-05	9	chr2L-14202417-14202916	P24
6.33715126322158e-10	4.27589704608868	0.458	0.026	4.865411253851e-05	9	chr2L-16119391-16119890	P24
6.3567390377609e-10	4.18810672877041	0.417	0.023	4.88044996363131e-05	9	chr2L-18389994-18390493	P24
6.75686201758113e-10	3.22794714850708	0.583	0.072	5.18764838261809e-05	9	chr2R-13695759-13696258	P24
6.9153712320078e-10	3.50133851326933	0.5	0.045	5.30934541708631e-05	9	chr2L-2623959-2624458	P24
7.05909302714279e-10	4.08212466291266	0.458	0.031	5.41968926251915e-05	9	chr3L-16334828-16335327	P24
7.08261808800632e-10	3.96068649050244	0.5	0.031	5.43775086324773e-05	9	chrX-18919036-18919535	P24
7.11780861816126e-10	4.54308161154886	0.375	0.017	5.46476874467949e-05	9	chr3R-11502001-11502500	P24
7.48128515982614e-10	3.62223966423548	0.583	0.045	5.74383149430812e-05	9	chrX-16194421-16194920	P24
7.58844928407016e-10	4.74241366947201	0.417	0.017	5.8261078223377e-05	9	chr3R-10420126-10420625	P24
7.73650793633725e-10	3.03995102126899	0.542	0.071	5.93978133320228e-05	9	chr2R-21226802-21227301	P24
7.78256371338163e-10	2.88107812957396	0.583	0.092	5.97514111658588e-05	9	chr3R-28083951-28084450	P24
8.02398759797057e-10	3.72635995439313	0.542	0.045	6.16049671821789e-05	9	chr3R-9384696-9385195	P24
8.24019066853884e-10	4.95967909896048	0.333	0.011	6.32648878767738e-05	9	chr2L-3220129-3220628	P24
8.38135293166714e-10	3.32083857403406	0.542	0.063	6.43486752681676e-05	9	chrX-6141220-6141719	P24
8.41577202885378e-10	4.26772577694933	0.458	0.027	6.46129313287278e-05	9	chrX-20945016-20945515	P24
8.47250722620956e-10	3.38772813918778	0.5	0.055	6.50485214799465e-05	9	chr3L-5317523-5318022	P24
8.80596642286977e-10	4.45687220290098	0.417	0.021	6.7608687808225e-05	9	chr3L-12893896-12894395	P24
8.82693811523693e-10	3.16848118168221	0.542	0.064	6.7769700073543e-05	9	chr3L-22237421-22237920	P24
9.16150420586183e-10	3.574111978306	0.5	0.042	7.03383646909248e-05	9	chrX-18165040-18165539	P24
9.26540416472664e-10	2.9374774241786	0.542	0.071	7.11360670151052e-05	9	chr2L-14733221-14733720	P24
9.89949938146649e-10	4.68722245573307	0.375	0.017	7.60043964511471e-05	9	chrX-14411314-14411813	P24
1.01971397078061e-09	4.15168665123604	0.458	0.025	7.82895598206518e-05	9	chr2L-11916642-11917141	P24
1.02070415414779e-09	2.73260300695595	0.625	0.112	7.83655821388505e-05	9	chr3R-8913674-8914173	P24
1.02843650289797e-09	4.43866649600475	0.5	0.024	7.89592409464946e-05	9	chrX-4170751-4171250	P24
1.0322109769973e-09	3.28657472096095	0.5	0.056	7.92490299699449e-05	9	chr2R-19654708-19655207	P24
1.04683265435267e-09	3.22280652372422	0.583	0.068	8.03716238705806e-05	9	chr3R-24402110-24402609	P24
1.05181186765485e-09	3.85362641241777	0.542	0.039	8.07539079510685e-05	9	chr3L-14293640-14294139	P24
1.07084310959409e-09	3.82660775489369	0.417	0.031	8.22150505821961e-05	9	chr3R-12026121-12026620	P24
1.08835557645241e-09	4.38209403392716	0.375	0.018	8.35595877377103e-05	9	chrX-12038398-12038897	P24
1.10227903557776e-09	4.22289492339773	0.542	0.029	8.46285752355183e-05	9	chr3R-28434834-28435333	P24
1.11278111459183e-09	3.66883790784816	0.458	0.044	8.5434882853902e-05	9	chr2L-4132337-4132836	P24
1.13283478858037e-09	3.99979011267852	0.375	0.025	8.69745237280468e-05	9	chr2L-18439665-18440164	P24
1.13856674419206e-09	3.67596215862936	0.417	0.041	8.74146003520893e-05	9	chr3R-22266337-22266836	P24
1.15393634669397e-09	3.22860460489808	0.583	0.061	8.85946169537766e-05	9	chr3R-31069793-31070292	P24
1.1587607205932e-09	2.71805050446889	0.583	0.088	8.89650130842639e-05	9	chr2L-10088524-10089023	P24
1.17166184522068e-09	4.54879970798265	0.417	0.017	8.99555098286627e-05	9	chr3L-10772233-10772732	P24
1.20478221528502e-09	3.57543651746304	0.458	0.047	9.24983593607224e-05	9	chr3L-15272431-15272930	P24
1.22885982956514e-09	3.89156523627677	0.5	0.033	9.4346942274693e-05	9	chr2L-762579-763078	P24
1.28570801949794e-09	2.0307613146604	0.75	0.219	9.87115189049736e-05	9	chr2R-22516305-22516804	P24
1.34162435108849e-09	3.18935236583405	0.542	0.062	0.00010300455117917	9	chr2R-21244464-21244963	P24
1.37761228192823e-09	3.4243580852742	0.417	0.041	0.000105767560557322	9	chr2R-11819761-11820260	P24
1.40328469099651e-09	3.75031171644048	0.458	0.037	0.000107738585435948	9	chr3L-13733759-13734258	P24
1.44133229092029e-09	3.32038202814106	0.5	0.056	0.000110659727967696	9	chr3R-22163475-22163974	P24
1.45083009858866e-09	3.38880931475961	0.5	0.053	0.000111388931649243	9	chr2L-994098-994597	P24
1.48984590606406e-09	3.3750280337657	0.542	0.051	0.000114384409283974	9	chrX-3555719-3556218	P24
1.51323472414525e-09	2.82556805952266	0.583	0.094	0.000116180109180975	9	chr2L-1913327-1913826	P24
1.54158421062894e-09	3.78775203430958	0.458	0.04	0.000118356669355248	9	chr3R-16542456-16542955	P24
1.57064312155485e-09	3.30893978251985	0.583	0.06	0.000120587696300495	9	chr2R-21576499-21576998	P24
1.57107186912006e-09	3.1792082287969	0.5	0.051	0.000120620613823562	9	chr3R-17181391-17181890	P24
1.59648492814606e-09	1.84440501188943	0.833	0.284	0.000122571726843342	9	chr2L-13777084-13777583	P24
1.61138507231711e-09	3.83450833565146	0.542	0.039	0.000123715700312219	9	chrX-21059310-21059809	P24
1.6234916392021e-09	3.61989697651424	0.458	0.039	0.00012464519409138	9	chr3L-12942378-12942877	P24
1.62557614314745e-09	3.43608796880408	0.5	0.047	0.000124805233966289	9	chrX-2756220-2756719	P24
1.66834020971263e-09	3.08428803640176	0.625	0.077	0.000128088487940897	9	chr3L-17081124-17081623	P24
1.66918732366004e-09	3.75373225305439	0.5	0.041	0.000128153525961323	9	chr3R-13570370-13570869	P24
1.66992342198349e-09	2.5134116922346	0.708	0.128	0.000128210040646204	9	chr3L-5289189-5289688	P24
1.68875730059762e-09	3.68766184515598	0.5	0.041	0.000129656030510683	9	chrX-13558858-13559357	P24
1.68931614941022e-09	3.30223722838706	0.417	0.039	0.000129698936687119	9	chr3L-12238797-12239296	P24
1.7919608250964e-09	3.71412534340766	0.417	0.029	0.000137579584307601	9	chrX-10507708-10508207	P24
1.80870261521153e-09	3.27901479916206	0.542	0.055	0.000138864951985481	9	chr2L-6246296-6246795	P24
1.8926792450151e-09	4.23509196833829	0.458	0.028	0.000145312341715279	9	chr3R-26574122-26574621	P24
1.90671885084812e-09	3.3081551590917	0.5	0.058	0.000146390246492715	9	chr3R-11873557-11874056	P24
1.9672294125338e-09	3.4858944172716	0.5	0.049	0.000151036005376695	9	chr3R-12830761-12831260	P24
2.02393969872536e-09	3.58316143960631	0.5	0.053	0.000155389994309338	9	chrX-22818326-22818825	P24
2.04037494229659e-09	3.61725494788265	0.458	0.039	0.000156651826569763	9	chr2L-10131987-10132486	P24
2.07123988645827e-09	2.24587034813984	0.708	0.179	0.00015902151352272	9	chr3R-25446573-25447072	P24
2.09810620880636e-09	3.45424203847452	0.5	0.051	0.000161084202287317	9	chr3L-3741891-3742390	P24
2.11436030642587e-09	2.80342868811645	0.625	0.103	0.000162332126886152	9	chr2L-6302229-6302728	P24
2.14872052244986e-09	3.38772771476288	0.625	0.058	0.000164970166831611	9	chr2R-19557634-19558133	P24
2.17964548719941e-09	3.65287194670863	0.417	0.032	0.000167344461925222	9	chr2R-21581506-21582005	P24
2.21246248852043e-09	3.73519583333642	0.458	0.037	0.000169864020018645	9	chrX-8220828-8221327	P24
2.21574922063894e-09	2.74868364815767	0.667	0.104	0.000170116362163775	9	chr3R-13522779-13523278	P24
2.30218832590365e-09	4.50835327281235	0.333	0.016	0.000176752810909579	9	chrX-10152228-10152727	P24
2.36408038729529e-09	2.94493165043704	0.583	0.073	0.000181504635814983	9	chr2R-19504633-19505132	P24
2.36762273887769e-09	4.17394911163985	0.458	0.026	0.000181776603400074	9	chr3R-13473140-13473639	P24
2.3695169982686e-09	3.51535160071039	0.417	0.039	0.00018192203705907	9	chr2L-8646400-8646899	P24
2.37280825158411e-09	3.21858170114697	0.542	0.059	0.000182174726323622	9	chrX-3567296-3567795	P24
2.45278669614245e-09	3.47931794440813	0.542	0.052	0.000188315151383033	9	chr3R-10918196-10918695	P24
2.50680771880531e-09	2.85357452893918	0.583	0.098	0.000192462669418996	9	chr3L-3559166-3559665	P24
2.51394642328573e-09	4.22716261247069	0.417	0.022	0.000193010750594185	9	chrX-13552732-13553231	P24
2.58803782418243e-09	3.61377511282824	0.458	0.039	0.00019869919198943	9	chr2L-14058296-14058795	P24
2.60975950919044e-09	4.41236526266986	0.417	0.02	0.000200366896077606	9	chr2L-16632608-16633107	P24
2.64925386302305e-09	3.78301022481227	0.458	0.035	0.000203399114587458	9	chr3R-18957749-18958248	P24
2.65224200118442e-09	3.98066938840001	0.5	0.033	0.000203628531882935	9	chrX-15562681-15563180	P24
2.7934821440261e-09	4.64898569496796	0.25	0.01	0.000214472385089748	9	chr3L-20574581-20575080	P24
2.80510684739231e-09	4.50458279892534	0.417	0.019	0.000215364883315392	9	chr2L-3193307-3193806	P24
2.83513329748252e-09	4.14840781860427	0.458	0.023	0.000217670194047518	9	chr3R-24737980-24738479	P24
2.86115725905688e-09	3.20034806089141	0.542	0.061	0.000219668209721351	9	chrX-1101801-1102300	P24
2.91962657269935e-09	4.03189008689661	0.417	0.025	0.000224157249745566	9	chr2L-1475338-1475837	P24
3.0288686539786e-09	3.68812856966305	0.5	0.04	0.000232544419777861	9	chr2L-14480569-14481068	P24
3.10235414981738e-09	4.03059670441506	0.5	0.035	0.000238186342206379	9	chrX-22816881-22817380	P24
3.10963465608968e-09	4.10991471926562	0.458	0.028	0.000238745310355941	9	chr2R-13311669-13312168	P24
3.11536874734677e-09	4.08929382132129	0.417	0.027	0.000239185550946296	9	chr2R-15806402-15806901	P24
3.25562891861421e-09	3.56835689708181	0.5	0.048	0.000249954165855525	9	chr3R-19555333-19555832	P24
3.28013203292545e-09	3.69081505676815	0.458	0.038	0.000251835416959884	9	chr3L-9905021-9905520	P24
3.34324761059322e-09	4.85730679811108	0.375	0.013	0.000256681178550905	9	chrX-7835960-7836459	P24
3.34580273420261e-09	2.55076367339448	0.708	0.14	0.000256877350721139	9	chr2L-5730919-5731418	P24
3.36952933908205e-09	3.96213188018719	0.417	0.027	0.000258698984537364	9	chr2L-14800859-14801358	P24
3.54107442616983e-09	2.8161824613439	0.583	0.099	0.000271869530143615	9	chr3L-11454398-11454897	P24
3.62842052525549e-09	2.86600713995028	0.583	0.08	0.000278575614247016	9	chr3R-28055420-28055919	P24
3.64269758909602e-09	4.35085904148582	0.5	0.025	0.000279671750100436	9	chr2L-12155526-12156025	P24
3.71710441152498e-09	2.71633309825935	0.625	0.103	0.000285384408299242	9	chr3L-11857286-11857785	P24
3.76523925288805e-09	3.05275390320625	0.542	0.064	0.000289080008879733	9	chr2R-21801930-21802429	P24
3.78402228678593e-09	2.74116789357432	0.625	0.097	0.000290522095090276	9	chr3R-12049882-12050381	P24
3.82977932015685e-09	4.90343351730364	0.333	0.012	0.000294035137084362	9	chr2L-20555109-20555608	P24
3.83392210434624e-09	2.96086085942365	0.583	0.078	0.000294353203483287	9	chr3R-17845788-17846287	P24
3.91050313511972e-09	3.06972901350751	0.667	0.079	0.000300232788701952	9	chr2L-13579494-13579993	P24
3.98777102793723e-09	4.16348089808397	0.458	0.027	0.000306165108440909	9	chr3R-14594758-14595257	P24
4.01485170639334e-09	3.48472415468081	0.5	0.049	0.000308244254610055	9	chr3L-22894776-22895275	P24
4.03583034415358e-09	3.67095205144446	0.542	0.043	0.000309854910502735	9	chr3R-9384185-9384684	P24
4.0734161890842e-09	2.7436434540148	0.625	0.112	0.000312740601333128	9	chr2R-23462124-23462623	P24
4.1241306099703e-09	3.63680175575615	0.5	0.044	0.00031663425171108	9	chrX-12270782-12271281	P24
4.25389818953293e-09	2.94492797909905	0.667	0.09	0.00032659728739958	9	chr3L-1134929-1135428	P24
4.36521843586278e-09	4.54198137854412	0.333	0.015	0.000335144010631801	9	chr2L-12774038-12774537	P24
4.53652063692793e-09	4.4339557285695	0.333	0.016	0.000348295908420778	9	chrX-16135853-16136352	P24
4.55553767388524e-09	2.74386219307477	0.625	0.101	0.000349755960450213	9	chr3R-12831281-12831780	P24
4.70140956239327e-09	4.36970677555945	0.417	0.021	0.000360955420562306	9	chr3R-24988074-24988573	P24
4.70918255487592e-09	3.60420435779601	0.333	0.029	0.000361552199833154	9	chr3R-13725760-13726259	P24
4.75701926131298e-09	3.34526117316014	0.5	0.048	0.000365224910806565	9	chr2R-19081089-19081588	P24
4.80045167863039e-09	2.99612917081902	0.625	0.084	0.000368559478078527	9	chr2L-14051015-14051514	P24
4.90445121086843e-09	2.74362657361827	0.708	0.123	0.000376544146165634	9	chr2R-15105253-15105752	P24
5.01140528461429e-09	4.05854673016605	0.375	0.025	0.000384755652131547	9	chrX-12997591-12998090	P24
