## Supplementary material for "Regulatory logic of neuronal differentiation in the *Drosophila* visual system": Table S3 (part 53 of 90)

p_val	avg_log2FC	pct.1	pct.2	p_val_adj	cluster	gene	Stage
5.07439370788397e-09	4.25853863368176	0.375	0.022	0.000389591651316499	9	chr2R-15106057-15106556	P24
5.4064709563323e-09	4.53033682077937	0.458	0.02	0.000415087214143369	9	chr3L-16437177-16437676	P24
5.51091515932835e-09	3.13562189978386	0.625	0.065	0.000423106022272593	9	chr3L-5686362-5686861	P24
5.53102362822922e-09	4.08973319547557	0.5	0.033	0.000424649870080927	9	chr3L-1134351-1134850	P24
5.6140063149445e-09	3.67452531475756	0.583	0.045	0.000431020948836179	9	chrX-4256650-4257149	P24
5.683848413126e-09	3.34286196198335	0.458	0.055	0.000436383145766162	9	chrX-6322274-6322773	P24
5.74955020923762e-09	3.03940512015113	0.458	0.059	0.000441427466864428	9	chrX-18982055-18982554	P24
5.94732102137914e-09	4.20229758524964	0.417	0.027	0.000456611518737405	9	chrX-12396493-12396992	P24
6.01946322129446e-09	3.53320455069865	0.5	0.044	0.000462150308278103	9	chrX-6314419-6314918	P24
6.02550877494041e-09	3.43649430427512	0.458	0.047	0.000462614461704825	9	chr2L-13469297-13469796	P24
6.05205946255933e-09	3.8147140706551	0.417	0.032	0.000464652917297455	9	chr2L-10919988-10920487	P24
6.24421146889597e-09	4.01326236694144	0.375	0.024	0.000479405579735957	9	chrX-20011022-20011521	P24
6.29001092128205e-09	3.52606756241847	0.417	0.044	0.000482921878492351	9	chr2L-8610382-8610881	P24
6.29048785125532e-09	4.71473792403412	0.333	0.012	0.000482958495267978	9	chr3R-13471959-13472458	P24
6.30801089819101e-09	4.25994258398104	0.458	0.023	0.000484303844719513	9	chr2R-6567761-6568260	P24
6.310598760377e-09	4.50502022833576	0.375	0.018	0.000484502530426704	9	chr3R-20133592-20134091	P24
6.35978336244693e-09	2.61031424389253	0.583	0.103	0.000488278727435226	9	chrX-18714628-18715127	P24
6.46481116874602e-09	3.02283537328654	0.458	0.057	0.000496342342291644	9	chr3R-9206296-9206795	P24
6.73266942684739e-09	4.40758193365036	0.375	0.018	0.000516907427915635	9	chr3R-11463091-11463590	P24
6.9471546364299e-09	2.49158733479885	0.625	0.112	0.000533374744366542	9	chr2L-17292798-17293297	P24
7.08811339047895e-09	3.646409581949	0.417	0.035	0.000544196993667412	9	chr2R-16369616-16370115	P24
7.1526154880647e-09	3.08711844358889	0.542	0.06	0.000549149206711656	9	chr3L-15365516-15366015	P24
7.28024835497437e-09	2.87947275740715	0.583	0.089	0.000558948347701513	9	chrX-4305999-4306498	P24
7.41137161609105e-09	3.87988984095358	0.458	0.031	0.000569015467197007	9	chr2L-7144241-7144740	P24
7.59304493108737e-09	2.85953140365764	0.667	0.094	0.000582963617629164	9	chrX-18194831-18195330	P24
7.78427569124539e-09	2.75704527072763	0.583	0.104	0.000597645550471056	9	chrX-4517010-4517509	P24
8.1923045369074e-09	3.00298663247094	0.5	0.07	0.000628972373125603	9	chr2L-7121913-7122412	P24
8.3105687012835e-09	3.2718242016432	0.583	0.062	0.000638052222609742	9	chr3L-22630640-22631139	P24
8.58509956901075e-09	4.1288994962567	0.375	0.023	0.00065912960451037	9	chr3L-15426648-15427147	P24
8.83706066736287e-09	3.04081431181314	0.5	0.068	0.000678474169797452	9	chrX-21230331-21230830	P24
8.91168576728276e-09	2.92516972964202	0.5	0.075	0.000684203586468901	9	chrX-10283555-10284054	P24
9.23301283896896e-09	3.1653597432608	0.5	0.073	0.000708873793724681	9	chr2L-34866-35365	P24
9.33571166052156e-09	5.01818239837057	0.375	0.013	0.000716758598448203	9	chr3R-13727127-13727626	P24
9.34118926102216e-09	3.57816536371425	0.417	0.038	0.000717179146704237	9	chr2R-10743322-10743821	P24
9.7049594713617e-09	3.22359120836505	0.542	0.06	0.000745107968373266	9	chr2R-10961927-10962426	P24
9.71206310808674e-09	3.96196044121649	0.458	0.032	0.000745653357186468	9	chr3L-17586357-17586856	P24
1.00049334184524e-08	4.64042303151203	0.333	0.014	0.000768138768135104	9	chr2L-20555619-20556118	P24
1.02468006119635e-08	3.1999772480593	0.458	0.053	0.000786708363784106	9	chr3R-12976287-12976786	P24
1.03480041776177e-08	2.92874152402568	0.542	0.079	0.000794478368740775	9	chrX-18426024-18426523	P24
1.05415567181939e-08	4.52401267670075	0.333	0.015	0.000809338558596058	9	chr2L-2627706-2628205	P24
1.11638939301134e-08	3.83460196291475	0.375	0.029	0.000857119120378387	9	chrX-8018421-8018920	P24
1.11918023796332e-08	2.68172737415071	0.583	0.109	0.000859261819498717	9	chr2L-5748597-5749096	P24
1.13887273728781e-08	3.99174931842634	0.25	0.017	0.000874380932780091	9	chrX-5376722-5377221	P24
1.13960001985478e-08	2.58663449604676	0.667	0.114	0.000874939311243708	9	chr3R-22202907-22203406	P24
1.17375897626303e-08	2.49080740151409	0.625	0.111	0.000901165191615707	9	chr2L-22057107-22057606	P24
1.18376393247456e-08	3.90925095541687	0.542	0.038	0.000908846596796664	9	chr2R-10748623-10749122	P24
1.19633774405862e-08	3.79890708051537	0.375	0.028	0.000918500266378449	9	chr3R-12892712-12893211	P24
1.20130633092876e-08	4.06828853729235	0.375	0.022	0.000922314948633868	9	chrX-14312273-14312772	P24
1.22297871965254e-08	4.17436774764797	0.417	0.024	0.000938954141800433	9	chr3R-15719514-15720013	P24
1.22889503136997e-08	4.02844627935569	0.417	0.027	0.00094349644928461	9	chr3R-13205893-13206392	P24
1.27604230704656e-08	4.53435796355744	0.417	0.017	0.000979694241658065	9	chr3R-14406810-14407309	P24
1.28292775235768e-08	3.65161475216319	0.458	0.036	0.000984980611150132	9	chrX-7747200-7747699	P24
1.30583054869782e-08	3.91228195875292	0.417	0.029	0.00100256446206824	9	chr3R-21004049-21004548	P24
1.31079631334607e-08	2.98668426652302	0.583	0.078	0.00100637697753458	9	chr3L-5989559-5990058	P24
1.32448274923977e-08	4.3283925165195	0.458	0.024	0.00101688487555632	9	chrX-4263970-4264469	P24
1.32947300874079e-08	4.12605006114338	0.417	0.026	0.00102071619719083	9	chr3L-8817236-8817735	P24
1.35838485240727e-08	2.6759232227755	0.583	0.095	0.0010429135542842	9	chr2R-15787006-15787505	P24
1.37531950499654e-08	2.67519206815661	0.583	0.103	0.00105591530315614	9	chr2R-21224146-21224645	P24
1.38510708245324e-08	3.08198149020691	0.458	0.056	0.0010634298136243	9	chr3R-22918720-22919219	P24
1.38677962712114e-08	2.87054268879943	0.583	0.084	0.00106471392651852	9	chrX-4517552-4518051	P24
1.38814623561417e-08	2.85482652073619	0.583	0.081	0.00106576315385514	9	chr2R-18005429-18005928	P24
1.3903049056914e-08	3.48908771118458	0.458	0.04	0.00106742049439363	9	chr2L-4154586-4155085	P24
1.40691604276495e-08	3.7684327996781	0.458	0.038	0.00108017386099322	9	chr3R-14232637-14233136	P24
1.41520726193938e-08	3.46096933472894	0.417	0.046	0.00108653952742658	9	chr3L-7877918-7878417	P24
1.457981175657e-08	3.7725831258984	0.458	0.03	0.00111937962742242	9	chr2R-15179299-15179798	P24
1.47891115797688e-08	4.15594188417947	0.333	0.024	0.00113544883064833	9	chr3R-29531050-29531549	P24
1.50118499271883e-08	3.86818445820681	0.417	0.031	0.00115254979000981	9	chr3R-27328232-27328731	P24
1.54154002519239e-08	2.81240465308371	0.625	0.1	0.00118353276974171	9	chr2R-24225771-24226270	P24
1.55199895422281e-08	4.00625193559127	0.458	0.029	0.0011915627170941	9	chr2L-14801595-14802094	P24
1.57108573672529e-08	3.56935320961722	0.417	0.036	0.00120621678522821	9	chr3R-24069836-24070335	P24
1.58828249655225e-08	4.2606352633115	0.417	0.022	0.00121941976955296	9	chr3L-11220393-11220892	P24
1.62107686562512e-08	2.65624865431078	0.625	0.107	0.00124459797435234	9	chr3R-4503660-4504159	P24
1.63651042967365e-08	3.48122826801751	0.417	0.04	0.00125644724748624	9	chr3R-6473623-6474122	P24
1.64205863152454e-08	4.11440092439348	0.333	0.02	0.00126070693493928	9	chr3L-17262460-17262959	P24
1.64223226965452e-08	3.29724418526447	0.625	0.066	0.00126084024734996	9	chr3L-8419275-8419774	P24
1.64458696390301e-08	3.83491847992765	0.458	0.032	0.00126264808740618	9	chr2R-18092327-18092826	P24
1.66673285698247e-08	2.89800102308241	0.542	0.076	0.00127965081827686	9	chr3R-22137960-22138459	P24
1.66889661130718e-08	2.84645808988024	0.542	0.075	0.0012813120622972	9	chr3L-15745210-15745709	P24
1.67571987414721e-08	2.63477862380294	0.583	0.11	0.00128655069057526	9	chr3L-10670820-10671319	P24
1.6887866326225e-08	3.51889576460709	0.333	0.026	0.00129658282506225	9	chr2L-10822411-10822910	P24
1.69512062565172e-08	3.77462449928167	0.458	0.03	0.00130144581155037	9	chr3R-30984756-30985255	P24
1.7327317340907e-08	3.96319731876826	0.458	0.029	0.00133032211616547	9	chrX-3433673-3434172	P24
1.76602781814505e-08	3.54515766620973	0.458	0.04	0.00135588551765904	9	chr3L-22434466-22434965	P24
1.76674846733085e-08	3.33543160259307	0.458	0.045	0.00135643880327793	9	chr2R-13269807-13270306	P24
1.76945554561497e-08	2.53037544246705	0.625	0.112	0.00135851718970135	9	chr3R-11522722-11523221	P24
1.78261666971873e-08	4.02510004284229	0.375	0.024	0.00136862177434325	9	chr2R-13119329-13119828	P24
1.84765647503265e-08	2.84702813401388	0.625	0.095	0.00141855673527107	9	chr3R-13252284-13252783	P24
1.85547405259452e-08	4.05322231396348	0.375	0.026	0.00142455875861997	9	chr3R-21942144-21942643	P24
1.87712712328409e-08	2.61677272754618	0.542	0.096	0.00144118312017259	9	chr2R-16391221-16391720	P24
1.8830201689609e-08	3.21371869932941	0.583	0.068	0.00144570756492142	9	chr3L-11319621-11320120	P24
1.88795805534901e-08	3.37745794692669	0.417	0.046	0.00144949867657476	9	chr3L-14869449-14869948	P24
1.9234030064266e-08	3.57013939056643	0.417	0.039	0.00147671189221409	9	chrX-7746163-7746662	P24
2.02268491578005e-08	2.89493425645158	0.542	0.076	0.00155293657093929	9	chr3R-18530036-18530535	P24
2.02785102816843e-08	4.12627511261491	0.375	0.022	0.0015569029053866	9	chr3L-17261955-17262454	P24
2.08856501065286e-08	3.34717806805262	0.458	0.047	0.00160351667257884	9	chr2L-16611080-16611579	P24
2.10059314772607e-08	3.29031872428839	0.542	0.054	0.00161275139509817	9	chr2L-15143646-15144145	P24
2.11058844283296e-08	4.46796165131254	0.375	0.019	0.00162042538286943	9	chrX-14354308-14354807	P24
2.11952579044241e-08	2.62921400879796	0.625	0.117	0.00162728712087006	9	chr3L-7212904-7213403	P24
2.1929687755658e-08	2.48102698086983	0.667	0.144	0.0016836737071284	9	chr2R-15627446-15627945	P24
2.24630762393556e-08	3.49251769713104	0.375	0.033	0.00172462514135276	9	chrX-19046100-19046599	P24
2.2463943296521e-08	3.93601533723111	0.417	0.031	0.0017246917105337	9	chr3L-20282194-20282693	P24
2.30209465422851e-08	3.95694317284632	0.333	0.022	0.00176745619173048	9	chr2R-21834863-21835362	P24
2.32651453248605e-08	4.98408742645271	0.375	0.012	0.00178620479746149	9	chr3L-18382126-18382625	P24
2.34189279368094e-08	2.84701175164265	0.5	0.075	0.00179801161127648	9	chr3R-26520141-26520640	P24
2.34656848304713e-08	3.33966125522121	0.417	0.045	0.00180160141854427	9	chr3L-8870709-8871208	P24
2.35396685632059e-08	4.77101587127713	0.333	0.013	0.0018072815936087	9	chr3R-8532714-8533213	P24
2.35509718678192e-08	2.84207636341349	0.542	0.072	0.00180814941612369	9	chr2L-20539389-20539888	P24
2.36829491839574e-08	3.81840358693419	0.417	0.033	0.00181828210654751	9	chr2L-20251892-20252391	P24
2.3794098971775e-08	4.32468877278253	0.375	0.017	0.00182681574265699	9	chr2R-22952168-22952667	P24
2.45458712877649e-08	2.09172730999631	0.708	0.171	0.00188453381398944	9	chr3R-28991687-28992186	P24
2.51305615910699e-08	4.8223968851636	0.375	0.013	0.00192942399671598	9	chr3R-28566401-28566900	P24
2.51411605146108e-08	3.23377087146687	0.417	0.05	0.00193023773966976	9	chrX-7636727-7637226	P24
2.54959995325606e-08	2.80091037798584	0.583	0.095	0.00195748086011187	9	chr2R-23130860-23131359	P24
2.63537088269461e-08	3.62628435079859	0.542	0.042	0.00202333234889761	9	chr3R-31293573-31294072	P24
2.73918178672865e-08	4.94262814474866	0.333	0.012	0.00210303420857879	9	chr3R-31038277-31038776	P24
2.88184056602346e-08	3.23701194829558	0.5	0.052	0.00221256191297017	9	chrX-1806497-1806996	P24
2.96583008585371e-08	2.90430604981394	0.458	0.066	0.00227704570671504	9	chr3L-18934086-18934585	P24
2.97327808574919e-08	3.75080866283964	0.417	0.034	0.0022827639831148	9	chr3R-17477262-17477761	P24
3.03638347426606e-08	3.67505844439658	0.292	0.024	0.00233121377620251	9	chrX-3975740-3976239	P24
3.0697371129322e-08	2.97535000648905	0.5	0.071	0.00235682136582482	9	chrX-8333746-8334245	P24
3.12488941936075e-08	2.57388168021884	0.583	0.104	0.00239916510060841	9	chr3L-10489048-10489547	P24
3.13310631892081e-08	4.32612153369351	0.292	0.018	0.00240547370741464	9	chr3R-10627841-10628340	P24
3.13864091844748e-08	4.33357004565252	0.375	0.019	0.00240972295154724	9	chr3L-16437907-16438406	P24
3.2165343346805e-08	3.52656138321197	0.5	0.042	0.0024695264007943	9	chr3L-4342947-4343446	P24
3.24840970429298e-08	2.57998244240478	0.583	0.095	0.00249399903456797	9	chr3L-13286502-13287001	P24
3.25704866267103e-08	4.07910859272831	0.417	0.025	0.00250063168125231	9	chr3R-29008580-29009079	P24
3.32491703244934e-08	3.63472719685233	0.458	0.042	0.00255273830083331	9	chr2R-18745551-18746050	P24
3.34983019773265e-08	2.39214828269133	0.708	0.132	0.00257186563261122	9	chr2L-5749764-5750263	P24
3.37697792717952e-08	3.33240091321931	0.5	0.052	0.00259270857337135	9	chr3R-20526975-20527474	P24
3.38603648616698e-08	2.90950224286513	0.583	0.068	0.00259966337261956	9	chr2R-21802553-21803052	P24
3.42981034793009e-08	2.62698680106512	0.583	0.11	0.0026332711927268	9	chr2R-16453140-16453639	P24
3.49194771928697e-08	4.3917973450283	0.292	0.013	0.00268097778095976	9	chr3L-5427435-5427934	P24
3.52840700336091e-08	3.58295782361547	0.417	0.036	0.00270896976090038	9	chr3R-23628110-23628609	P24
3.58979340775031e-08	4.22140771175086	0.417	0.023	0.00275609978673438	9	chr3L-18483917-18484416	P24
3.59768347190493e-08	2.66581026300613	0.542	0.087	0.00276215746238973	9	chr2R-22541980-22542479	P24
3.6736059536071e-08	2.89457176882012	0.583	0.085	0.00282044770694139	9	chr2R-21894261-21894760	P24
3.7690894706985e-08	3.06462204057931	0.458	0.06	0.00289375613202348	9	chr2R-12217111-12217610	P24
3.77306491438227e-08	3.37260970441262	0.417	0.043	0.00289680831866613	9	chr2L-5664696-5665195	P24
3.82504128749845e-08	2.91562617354413	0.625	0.09	0.00293671369888981	9	chr2L-12995722-12996221	P24
3.8462928725973e-08	3.80665948536039	0.417	0.031	0.00295302981586531	9	chr3L-4915423-4915922	P24
3.9176265851291e-08	3.3910487381097	0.458	0.047	0.00300779698699872	9	chr2R-23482976-23483475	P24
3.96693908673743e-08	4.53782739503872	0.333	0.016	0.00304565715323353	9	chr3L-17683051-17683550	P24
4.00920393113062e-08	3.60302898566217	0.417	0.033	0.00307810641016484	9	chr3R-31352115-31352614	P24
4.13798104806363e-08	3.35786958616676	0.542	0.054	0.00317697632946134	9	chr2R-5911475-5911974	P24
4.15679587491142e-08	2.61367584612736	0.583	0.089	0.00319142160092199	9	chr2R-13334715-13335214	P24
4.18401163902016e-08	3.23080425977124	0.375	0.042	0.00321231677597412	9	chr3R-5934541-5935040	P24
4.19668196495812e-08	4.04869902775909	0.417	0.03	0.00322204454541625	9	chr2R-20061112-20061611	P24
4.21424448762041e-08	3.33072183896237	0.5	0.049	0.00323552834781544	9	chr3R-15050554-15051053	P24
4.25583195224638e-08	3.19183844193112	0.417	0.051	0.00326745753965668	9	chr2L-9872335-9872834	P24
4.37960990225246e-08	3.55472538698377	0.417	0.037	0.00336248929855335	9	chr3R-17288842-17289341	P24
4.38789054171338e-08	3.1492605628784	0.417	0.053	0.00336884684230587	9	chr3L-15722577-15723076	P24
4.47731658105689e-08	2.69024760175668	0.583	0.108	0.00343750457827223	9	chr3L-10668518-10669017	P24
4.512135734787e-08	3.69453567020469	0.375	0.031	0.00346423733174007	9	chr3R-28366024-28366523	P24
4.60937048111453e-08	3.16496055788852	0.5	0.056	0.00353889028058049	9	chr3R-28775598-28776097	P24
4.62033958255955e-08	3.6253679406055	0.375	0.034	0.00354731191790592	9	chr3L-22171417-22171916	P24
4.67042596060486e-08	4.2265523215645	0.375	0.02	0.00358576623551399	9	chrX-2906739-2907238	P24
4.81421803853774e-08	4.01584395322053	0.375	0.023	0.00369616404126773	9	chr3R-6600208-6600707	P24
4.83600849697693e-08	3.29472012564701	0.5	0.052	0.00371289388363901	9	chr3L-12593181-12593680	P24
5.04103576483247e-08	3.60981273930054	0.417	0.037	0.00387030561880778	9	chr3L-22502464-22502963	P24
5.08097169040852e-08	3.65747913373553	0.417	0.034	0.00390096682502805	9	chr3L-9395113-9395612	P24
5.18450595126982e-08	3.2917941407925	0.458	0.048	0.00398045628914692	9	chrX-10334784-10335283	P24
5.1872405007165e-08	3.09208267251717	0.5	0.061	0.0039825557668301	9	chr3R-19078699-19079198	P24
5.19958772447982e-08	3.34909804622658	0.542	0.052	0.00399203547134662	9	chr3R-23644282-23644781	P24
5.20516334629385e-08	3.40670868359495	0.375	0.034	0.00399631621075056	9	chr2R-6850034-6850533	P24
5.2534692863895e-08	3.70493750246974	0.417	0.037	0.00403340357931841	9	chr3R-23895177-23895676	P24
5.25500552334343e-08	3.41353754820147	0.333	0.031	0.00403458304060215	9	chr2L-21931061-21931560	P24
5.26115035615728e-08	2.64438923161612	0.542	0.091	0.00403930079744331	9	chr3L-4878775-4879274	P24
5.30858744596003e-08	4.0244861449555	0.333	0.02	0.00407572109751027	9	chr3L-19436200-19436699	P24
5.41818786223099e-08	3.28321260947839	0.417	0.048	0.00415986791310646	9	chr2L-9301421-9301920	P24
5.59332304676007e-08	3.17852124150427	0.417	0.05	0.00429432970238051	9	chr3L-19357920-19358419	P24
5.9293707526417e-08	3.74099903602965	0.417	0.032	0.00455233368904819	9	chr2R-20699999-20700498	P24
6.03229269631666e-08	4.05542318507393	0.375	0.024	0.00463135304052408	9	chr2L-4718430-4718929	P24
6.08975971774816e-08	3.54962388757645	0.458	0.042	0.00467547392089833	9	chr3R-31902593-31903092	P24
6.10459647034473e-08	3.58059928286717	0.375	0.035	0.00468686498607187	9	chr3R-12905516-12906015	P24
6.2544032196729e-08	3.34250596155033	0.458	0.046	0.00480188061593606	9	chr3R-4994603-4995102	P24
6.34915265214638e-08	3.40018358597779	0.417	0.038	0.0048746254402119	9	chr3R-9191664-9192163	P24
6.39224420406322e-08	3.15922484762168	0.542	0.059	0.00490770941011157	9	chr2L-11856923-11857422	P24
6.45014991477473e-08	1.73692780142096	0.792	0.328	0.00495216709856744	9	chr3R-7282024-7282523	P24
6.57051664684772e-08	3.09379325639447	0.417	0.05	0.0050445798607838	9	chr3L-17289894-17290393	P24
6.58479250356305e-08	3.86603875533746	0.375	0.033	0.00505554029253557	9	chr3R-23386671-23387170	P24
6.69727784057254e-08	3.0321423071643	0.458	0.058	0.00514190203487798	9	chr2L-7851380-7851879	P24
6.75287264234677e-08	3.65724056252704	0.375	0.03	0.00518458549988816	9	chrX-18468735-18469234	P24
6.76257505835846e-08	3.54113375951284	0.292	0.026	0.0051920346268053	9	chr3L-4327947-4328446	P24
6.9158817711038e-08	3.87269234681448	0.375	0.028	0.00530973738858265	9	chr3R-26356247-26356746	P24
6.91910084661287e-08	3.58027908387149	0.375	0.033	0.0053122088659955	9	chrX-4264476-4264975	P24
6.93199852069321e-08	2.89190540030418	0.5	0.077	0.00532211118424742	9	chr2R-14016129-14016628	P24
7.06359878749772e-08	3.56257301703679	0.458	0.041	0.00542314860508925	9	chrX-15247750-15248249	P24
7.14566691553206e-08	4.07446258843318	0.333	0.019	0.0054861572310689	9	chrX-12414233-12414732	P24
7.21048043650871e-08	4.39772262306145	0.333	0.017	0.00553591845993393	9	chr3R-27446171-27446670	P24
7.23767854518633e-08	3.72378110912889	0.417	0.032	0.00555680007985225	9	chr2R-16920199-16920698	P24
7.3886455627176e-08	3.10556689125762	0.458	0.055	0.00567270651723207	9	chr2R-20871416-20871915	P24
7.44906125311539e-08	3.00870465818544	0.542	0.081	0.00571909126769187	9	chr3R-28956879-28957378	P24
7.54707947017307e-08	2.91582339266384	0.583	0.079	0.00579434573402007	9	chr2R-19572473-19572972	P24
7.63415329362541e-08	3.58811859007843	0.333	0.031	0.00586119753271384	9	chr3L-10488364-10488863	P24
7.64643219878839e-08	3.60380904005696	0.5	0.044	0.00587062478494178	9	chr2R-22554560-22555059	P24
7.6718739866613e-08	3.42439316925669	0.5	0.05	0.00589015797199908	9	chrX-19838937-19839436	P24
7.73375341425646e-08	3.35121487861243	0.5	0.045	0.00593766652132954	9	chr3L-22925717-22926216	P24
7.77287099189841e-08	3.26786625784736	0.375	0.04	0.00596769943273992	9	chr3R-15045144-15045643	P24
7.78138139750745e-08	4.31297087848216	0.375	0.02	0.00597423338175032	9	chrX-4179748-4180247	P24
7.96742200786685e-08	2.94560079387967	0.5	0.078	0.00611706792075985	9	chr3R-24671700-24672199	P24
7.98732665050112e-08	3.62428634146471	0.333	0.025	0.00613234990918874	9	chr2R-13280420-13280919	P24
7.99074335121492e-08	3.52236355818045	0.333	0.032	0.00613497311532877	9	chr3R-13187052-13187551	P24
8.08746538811023e-08	2.69472719383749	0.667	0.114	0.00620923242637551	9	chr2L-5729829-5730328	P24
8.09230657966159e-08	2.99504362907174	0.542	0.073	0.00621294929960098	9	chr3R-20486160-20486659	P24
8.29760736764625e-08	2.45440790518761	0.625	0.122	0.00637057103258409	9	chr2L-797815-798314	P24
8.34511169801034e-08	3.34720937243074	0.5	0.047	0.00640704295726442	9	chr3L-10381452-10381951	P24
8.69173751749601e-08	2.93785776613787	0.458	0.062	0.00667316839643274	9	chr3L-12239428-12239927	P24
8.78621170328745e-08	2.30348323477666	0.708	0.162	0.00674570189731598	9	chrX-18003862-18004361	P24
8.83290033162465e-08	3.62252735088556	0.417	0.034	0.00678154755860814	9	chr2L-12279256-12279755	P24
8.85107849119473e-08	3.00283187577812	0.5	0.061	0.00679550402239967	9	chr3R-27461646-27462145	P24
8.93199253964697e-08	2.05448470306138	0.667	0.193	0.00685762659223936	9	chr2R-8820031-8820530	P24
8.97058043482828e-08	3.33583752035242	0.417	0.044	0.00688725283464376	9	chr2R-15904051-15904550	P24
9.10230871067927e-08	4.18476172722129	0.375	0.021	0.00698838853571112	9	chrX-21501886-21502385	P24
9.16232050976122e-08	3.99422831344296	0.375	0.023	0.00703446319457427	9	chrX-11027375-11027874	P24
9.18094792835918e-08	3.58616230956639	0.375	0.031	0.00704876458147704	9	chr2L-12376640-12377139	P24
9.36232500796645e-08	3.89578158122319	0.333	0.023	0.00718801864811632	9	chr2L-15130985-15131484	P24
9.43071579411663e-08	4.07592453735443	0.292	0.018	0.00724052635809098	9	chr2R-5910435-5910934	P24
9.48062974017355e-08	2.51896708370801	0.583	0.113	0.00727884828931564	9	chr3R-28564794-28565293	P24
9.55421607162442e-08	3.26388489140841	0.5	0.054	0.00733534493115037	9	chr2L-1855609-1856108	P24
9.6479794976155e-08	2.75703662357769	0.625	0.101	0.00740733273908928	9	chr3R-7295244-7295743	P24
9.70836525606071e-08	4.13976377488262	0.333	0.021	0.00745369450899317	9	chrX-9506593-9507092	P24
9.73730382028808e-08	3.38996901955774	0.458	0.052	0.00747591238106438	9	chr2R-10213020-10213519	P24
9.74104805910296e-08	2.96234375479452	0.5	0.073	0.00747878705785689	9	chrX-11379924-11380423	P24
9.74337253778552e-08	3.59853391271772	0.458	0.039	0.00748057169961021	9	chr3R-11707476-11707975	P24
9.76593049874518e-08	2.5629352919767	0.583	0.11	0.0074978907997166	9	chr2R-16069137-16069636	P24
9.90087541646765e-08	3.42701248802616	0.458	0.047	0.0076014961097472	9	chr3L-6640932-6641431	P24
1.0084803251309e-07	3.53835248586789	0.333	0.031	0.00774270854422498	9	chrX-14688350-14688849	P24
1.00927245032964e-07	3.49378484511288	0.375	0.035	0.00774879016465088	9	chr3R-13330480-13330979	P24
1.0222548410261e-07	3.48096719935492	0.375	0.031	0.007848463767462	9	chr2L-18220980-18221479	P24
1.0401552515115e-07	3.14119062446522	0.458	0.051	0.00798589595900468	9	chr2L-2025311-2025810	P24
1.04846885030939e-07	3.45826637165464	0.5	0.046	0.00804972444513537	9	chr3L-6317234-6317733	P24
1.05259097692589e-07	4.2932078249114	0.333	0.016	0.00808137248444625	9	chrX-7855982-7856481	P24
1.05681146455265e-07	3.77449753584831	0.333	0.025	0.00811377570024939	9	chr2R-18035242-18035741	P24
1.06475751266735e-07	3.35425382780466	0.375	0.04	0.00817478227925483	9	chr3L-10792285-10792784	P24
1.07869764490306e-07	2.900632135164	0.458	0.065	0.00828180903850773	9	chr2R-11053943-11054442	P24
1.0905153842472e-07	3.3528586233595	0.417	0.043	0.00837254091409627	9	chr3R-15380067-15380566	P24
1.10482689235033e-07	3.10650383520356	0.375	0.046	0.00848241894870888	9	chrX-9656530-9657029	P24
1.11223530771549e-07	3.53984949150241	0.333	0.028	0.00853929779851645	9	chr2L-341741-342240	P24
1.11258952465222e-07	2.10121979657443	0.625	0.172	0.00854201733446986	9	chr2L-8861025-8861524	P24
1.12029427678291e-07	4.3011927359767	0.25	0.013	0.00860117133942846	9	chrX-18718415-18718914	P24
1.12747353667171e-07	4.38039422846302	0.375	0.02	0.00865629082515075	9	chr3L-9392209-9392708	P24
1.13744242494935e-07	3.98192194846997	0.375	0.028	0.00873282796179111	9	chrX-15562077-15562576	P24
1.14414746952358e-07	4.43346187683138	0.292	0.015	0.0087843066120142	9	chr2L-12766222-12766721	P24
1.18320176125493e-07	2.99207002560526	0.458	0.053	0.00908414984221087	9	chr3L-11337736-11338235	P24
1.20766127304442e-07	3.02569256920943	0.458	0.052	0.00927194018992581	9	chr3R-12751171-12751670	P24
1.21269579120511e-07	2.74370087903178	0.583	0.091	0.00931059320655633	9	chr3L-2847971-2848470	P24
1.2553114863266e-07	4.73580577377698	0.292	0.011	0.00963777946742109	9	chr2L-13768713-13769212	P24
1.26994434089242e-07	2.40870092963285	0.5	0.107	0.00975012467163562	9	chr3R-27415243-27415742	P24
1.32784106276337e-07	3.02598074329337	0.458	0.056	0.010194632543472	9	chr3R-15523459-15523958	P24
1.35425490727763e-07	3.22848372604111	0.375	0.043	0.0103974274761148	9	chr3L-9914908-9915407	P24
1.38529029152953e-07	3.2636687903623	0.458	0.053	0.0106357047422471	9	chr3L-20034248-20034747	P24
1.39651538902267e-07	4.065689484873	0.333	0.024	0.0107218865507605	9	chr2L-20603539-20604038	P24
1.40647618568909e-07	2.67936632658363	0.583	0.103	0.0107983615632466	9	chrX-4959163-4959662	P24
1.42277784076973e-07	3.02666727284068	0.583	0.069	0.0109235191502937	9	chr3R-26588816-26589315	P24
1.43112762495729e-07	3.48213303679546	0.417	0.04	0.0109876254533721	9	chrX-7862364-7862863	P24
1.44046411832451e-07	2.68765303311701	0.542	0.103	0.0110593073148482	9	chr2L-20509105-20509604	P24
1.44524052923698e-07	2.76104032442179	0.5	0.081	0.0110959786872699	9	chr3R-7284737-7285236	P24
1.46614358491748e-07	2.3852563790947	0.625	0.138	0.0112564639875624	9	chr2R-21426619-21427118	P24
1.46834748373717e-07	4.89399268636357	0.333	0.01	0.0112733846411405	9	chr3L-5418514-5419013	P24
1.4755346383259e-07	4.24771288034992	0.292	0.017	0.0113285647392109	9	chr2L-3414013-3414512	P24
1.50729900696062e-07	2.76980754836379	0.5	0.083	0.0115724388558409	9	chrX-978040-978539	P24
1.52565136610702e-07	2.69931354274635	0.5	0.084	0.0117133409284233	9	chrX-534862-535361	P24
1.53445225828581e-07	4.01433895196557	0.375	0.024	0.0117809106582151	9	chr2R-16459887-16460386	P24
1.5388167301265e-07	2.35719260232685	0.583	0.109	0.0118144193272193	9	chrX-8206695-8207194	P24
1.54245369137157e-07	2.78374186320056	0.625	0.106	0.0118423424608744	9	chr2R-8062689-8063188	P24
1.55670198384601e-07	4.28425088189182	0.375	0.019	0.0119517351511761	9	chr3R-9977776-9978275	P24
1.6093563923389e-07	2.49665944652073	0.583	0.106	0.0123559946378212	9	chr2L-20986196-20986695	P24
1.65338738269455e-07	2.58371068356098	0.542	0.103	0.0126940469693757	9	chr3L-5715481-5715980	P24
1.68293070925038e-07	2.61753479712665	0.458	0.073	0.0129208688133407	9	chr2L-2623082-2623581	P24
1.7035311959398e-07	2.24391923704407	0.625	0.14	0.0130790311099474	9	chr2L-12379055-12379554	P24
1.70644583293526e-07	2.7041345523132	0.417	0.07	0.0131014085269437	9	chr3R-27829279-27829778	P24
1.71741830769058e-07	3.45024164656399	0.417	0.038	0.0131856507991252	9	chr3R-28407087-28407586	P24
1.73892027531429e-07	3.03182601777234	0.5	0.063	0.013350734305753	9	chr2R-9447869-9448368	P24
1.74619852875848e-07	2.40834213496503	0.667	0.13	0.0134066138243961	9	chrX-20704968-20705467	P24
1.75746479895357e-07	2.55951478958772	0.458	0.09	0.0134931117404459	9	chr3L-10865782-10866281	P24
1.759340709222e-07	3.23131346486919	0.417	0.041	0.0135075142291228	9	chr2L-14057223-14057722	P24
1.79245596959743e-07	2.70942028898056	0.542	0.092	0.0137617599521812	9	chr3L-17684079-17684578	P24
1.81612627564641e-07	3.50410718991642	0.333	0.03	0.0139434910939029	9	chrX-5179999-5180498	P24
1.82560042712296e-07	3.28701894046586	0.375	0.047	0.0140162298392792	9	chr2R-12668627-12669126	P24
1.828340277617e-07	3.49616317300064	0.375	0.034	0.0140372653154322	9	chr2R-8199190-8199689	P24
1.83280701514953e-07	3.49322725349796	0.458	0.044	0.014071559139512	9	chr3R-11314927-11315426	P24
1.83458318866722e-07	3.95173718376797	0.375	0.027	0.0140851958893114	9	chr3R-6536251-6536750	P24
1.83507452102134e-07	2.90850308041411	0.417	0.063	0.0140889681425934	9	chr2L-11537248-11537747	P24
1.85484786377366e-07	3.72870401423304	0.333	0.028	0.0142407799589086	9	chr3L-12158504-12159003	P24
1.88421798227658e-07	2.45316051986981	0.625	0.111	0.0144662719807266	9	chr2L-8089682-8090181	P24
1.89528963046938e-07	3.2766357771927	0.5	0.052	0.0145512756668917	9	chr3R-22664816-22665315	P24
1.90277106835201e-07	3.45231080787629	0.375	0.037	0.0146087151543794	9	chr3L-14879731-14880230	P24
1.90487724658319e-07	2.53021305442674	0.625	0.101	0.0146248855483671	9	chr3L-1135812-1136311	P24
1.90517191537588e-07	2.64063361305652	0.625	0.102	0.0146271478974899	9	chr2R-12504717-12505216	P24
1.92403927915915e-07	3.77905230037372	0.375	0.027	0.0147720039696723	9	chr3R-11730882-11731381	P24
1.93967882797056e-07	4.18862991629495	0.333	0.02	0.0148920781696268	9	chrX-17692456-17692955	P24
1.95022419615354e-07	3.52791130683888	0.417	0.034	0.0149730412883884	9	chr2R-23483495-23483994	P24
1.99185488951673e-07	4.53318539674847	0.292	0.014	0.0152926650997536	9	chrX-3560584-3561083	P24
1.99959218930221e-07	2.52119249416823	0.583	0.113	0.0153520689925867	9	chr3R-23275838-23276337	P24
2.0247232515782e-07	3.93670758978218	0.417	0.029	0.0155450152363168	9	chr2R-19110457-19110956	P24
2.06834552644322e-07	2.83797751421108	0.458	0.066	0.0158799296138205	9	chr3L-2010205-2010704	P24
2.06955439460093e-07	2.78284436894889	0.417	0.075	0.0158892108199881	9	chr2R-14535755-14536254	P24
2.08344056420538e-07	3.43495511736238	0.375	0.037	0.0159958232757432	9	chr2L-10705880-10706379	P24
2.08350477787066e-07	2.38385253188972	0.708	0.149	0.0159963162825798	9	chrX-9655841-9656340	P24
2.09135722573492e-07	2.8294727389655	0.417	0.072	0.0160566042363024	9	chr3R-23867539-23868038	P24
2.09630150685604e-07	3.96745485789876	0.292	0.019	0.016094564449038	9	chr3R-22892169-22892668	P24
2.09757471141688e-07	3.73968305631037	0.417	0.03	0.0161043396043742	9	chr3R-28265715-28266214	P24
2.13566858693486e-07	4.02382155425252	0.333	0.021	0.0163968091430511	9	chr2L-18043963-18044462	P24
2.14953517802131e-07	2.52797234669913	0.625	0.117	0.0165032712827764	9	chr3R-16284875-16285374	P24
2.14962554984827e-07	3.47309996164857	0.375	0.038	0.0165039651215151	9	chr2L-20283059-20283558	P24
2.16276376121127e-07	3.44250650369819	0.417	0.041	0.0166048350530757	9	chr2R-13054215-13054714	P24
2.19617801737535e-07	3.23873869764218	0.417	0.044	0.016861376346201	9	chr3R-15565476-15565975	P24
2.19789768493858e-07	4.00942637387652	0.375	0.023	0.0168745792658845	9	chr3L-22435615-22436114	P24
2.26405832876692e-07	3.68231357447364	0.375	0.033	0.0173825342249409	9	chr3R-12118407-12118906	P24
2.2653818330616e-07	3.23492295183246	0.417	0.044	0.0173926955615137	9	chr3R-11192028-11192527	P24
2.29344624623591e-07	2.94931681612671	0.542	0.068	0.0176081629001008	9	chr3R-28186341-28186840	P24
2.31315404206453e-07	2.75349549456841	0.5	0.076	0.0177594714733547	9	chr3L-17153063-17153562	P24
2.34015848562843e-07	3.79864201374757	0.375	0.028	0.0179668007892608	9	chr2L-11692948-11693447	P24
2.34674706452956e-07	3.91618660391736	0.375	0.024	0.0180173852626321	9	chr2R-8771506-8772005	P24
2.34863075580707e-07	3.4578307643196	0.333	0.029	0.0180318474907844	9	chrX-14510632-14511131	P24
2.34910458086122e-07	1.9916554157126	0.75	0.237	0.0180354853300201	9	chr3R-16219723-16220222	P24
2.3653061370581e-07	5.29665038562239	0.292	0.008	0.0181598743978772	9	chrX-20745807-20746306	P24
2.37110333196481e-07	3.06074728718149	0.5	0.065	0.018204382941493	9	chr2R-16885314-16885813	P24
2.37316801303288e-07	3.05467114518134	0.375	0.045	0.0182202347368612	9	chr2R-12831104-12831603	P24
2.38639262426655e-07	1.99690612418185	0.75	0.21	0.0183217680120688	9	chr2R-22269384-22269883	P24
2.41126858318968e-07	3.11723556307498	0.5	0.062	0.0185127556742971	9	chr3L-9194951-9195450	P24
2.41562369682369e-07	3.6065493518844	0.292	0.026	0.0185461924947336	9	chr2L-17608020-17608519	P24
2.48064405688639e-07	3.71639845080628	0.333	0.026	0.019045392811151	9	chr3R-19186811-19187310	P24
2.51356802834172e-07	4.27030483269081	0.333	0.02	0.0192981698943964	9	chrX-1766931-1767430	P24
2.54572493772025e-07	3.93547765149444	0.375	0.026	0.019545057781841	9	chr3R-6610659-6611158	P24
2.56574182852781e-07	2.76989005847281	0.458	0.078	0.0196987394627051	9	chr2L-5725624-5726123	P24
2.58033800344e-07	2.48876909275545	0.458	0.083	0.019810803055211	9	chr2L-2526297-2526796	P24
2.6071842623984e-07	3.50436528259351	0.333	0.032	0.02001691789299	9	chr3L-8448357-8448856	P24
2.6103721956616e-07	3.35130975477477	0.458	0.046	0.0200413935694115	9	chr3L-19512773-19513272	P24
2.6242304926786e-07	3.94210562106622	0.375	0.028	0.0201477920305892	9	chr2R-9221956-9222455	P24
2.63181120884219e-07	3.35899885407919	0.375	0.042	0.0202059937370068	9	chr2L-11826668-11827167	P24
2.6379564943655e-07	2.73665108063318	0.458	0.074	0.0202531747811406	9	chr3R-20698979-20699478	P24
2.64621716961635e-07	2.29690066822876	0.708	0.164	0.0203165969414465	9	chr2L-2915096-2915595	P24
2.65601135386544e-07	2.40351591430192	0.542	0.121	0.0203917927704373	9	chr3L-9175086-9175585	P24
2.6661257728004e-07	3.63096129661567	0.417	0.037	0.0204694472332524	9	chr2R-13023575-13024074	P24
2.6795071011943e-07	2.03083700681897	0.625	0.188	0.0205721837201294	9	chr2L-17588265-17588764	P24
2.69445348611206e-07	2.31400778860761	0.667	0.133	0.020686936084974	9	chrX-9419285-9419784	P24
2.72395304593594e-07	2.81514115011703	0.417	0.065	0.0209134219054778	9	chr3R-29006638-29007137	P24
2.73706121219546e-07	3.81394614967946	0.333	0.023	0.0210140611627519	9	chr2L-12186135-12186634	P24
2.75718971962401e-07	2.24485175257806	0.667	0.157	0.0211685997913853	9	chr3R-28633293-28633792	P24
2.7599132564155e-07	3.22189021266164	0.417	0.045	0.0211895100174556	9	chr3L-19186388-19186887	P24
2.76422816050488e-07	1.94428385241712	0.75	0.227	0.0212226381250923	9	chr3R-20765515-20766014	P24
2.83337492393588e-07	2.53979312832519	0.542	0.097	0.0217535193160101	9	chr3R-8110322-8110821	P24
2.84885909957098e-07	2.46092483240915	0.583	0.125	0.0218724006228661	9	chrX-9135994-9136493	P24
2.8932722692138e-07	3.72417216262061	0.417	0.032	0.0222133871741159	9	chr2L-9018599-9019098	P24
2.92461660375202e-07	3.05835354905508	0.458	0.053	0.0224540364369665	9	chr3R-13568553-13569052	P24
2.9319483337344e-07	1.95648350810123	0.667	0.182	0.0225103265270792	9	chr3L-6997342-6997841	P24
2.93543514209084e-07	3.45488790769136	0.417	0.043	0.0225370968469166	9	chrX-12079996-12080495	P24
2.948811032696e-07	2.77389705615612	0.375	0.053	0.0226397915846268	9	chr3L-12688481-12688980	P24
2.97654297431312e-07	2.82171824667558	0.458	0.067	0.0228527063395864	9	chr2L-14035306-14035805	P24
2.97839279961554e-07	3.28360091259593	0.5	0.049	0.0228669085583283	9	chr3L-2833539-2834038	P24
3.03777251429612e-07	3.79950579683482	0.333	0.025	0.0233228022557599	9	chr2R-14585756-14586255	P24
3.05000824558876e-07	2.4908374828223	0.5	0.098	0.0234167433063323	9	chr3R-27870334-27870833	P24
3.06782965878156e-07	2.06173682405005	0.583	0.148	0.0235535689882613	9	chr3R-26500074-26500573	P24
3.10834383742375e-07	3.34808091236249	0.458	0.042	0.0238646206462046	9	chrX-8212263-8212762	P24
3.13690890361217e-07	3.98515255946668	0.458	0.03	0.0240839317983728	9	chr3R-24776603-24777102	P24
3.14565362493217e-07	2.3219171590765	0.542	0.124	0.0241510702707792	9	chr2L-22012012-22012511	P24
3.24852278228538e-07	3.52045729451739	0.417	0.038	0.0249408585132743	9	chrX-19127954-19128453	P24
3.25167034908151e-07	3.63384254362691	0.333	0.031	0.0249650242721082	9	chr3R-15763714-15764213	P24
3.26315575785159e-07	3.58349953658046	0.333	0.028	0.0250532046464814	9	chr2R-20188861-20189360	P24
3.29670402998989e-07	3.75500819992857	0.333	0.027	0.0253107748606504	9	chr3L-14873687-14874186	P24
3.30083002822079e-07	4.34712074768771	0.292	0.013	0.0253424526246679	9	chr2L-16077674-16078173	P24
3.32619636157468e-07	3.17314939012901	0.458	0.049	0.0255372051856257	9	chrX-3538947-3539446	P24
3.35070160252243e-07	4.06590101799751	0.333	0.021	0.0257253466235262	9	chrX-18630032-18630531	P24
3.35501781459312e-07	3.09136617118138	0.417	0.049	0.0257584847733201	9	chr3L-17275513-17276012	P24
3.37138802580232e-07	2.52881344824362	0.625	0.127	0.0258841687068999	9	chr3R-7296667-7297166	P24
3.39375103558892e-07	3.9382895571213	0.333	0.024	0.0260558629508375	9	chr3R-20381184-20381683	P24
3.60396459004196e-07	4.21558852278132	0.375	0.02	0.0276697985365061	9	chr2R-24627522-24628021	P24
3.60512166210904e-07	4.49128834641244	0.292	0.015	0.0276786820730084	9	chrX-16162369-16162868	P24
3.64830008274785e-07	3.08486887309658	0.417	0.051	0.0280101887153049	9	chr3L-22918570-22919069	P24
3.65205209482948e-07	3.5207159438998	0.375	0.036	0.0280389951632628	9	chr3R-9850879-9851378	P24
3.67153300966665e-07	3.67815070110773	0.375	0.032	0.0281885618350167	9	chr2R-13312193-13312692	P24
3.67825946591251e-07	3.75193950782247	0.333	0.025	0.0282402048754899	9	chr2R-12077808-12078307	P24
3.72818065586166e-07	4.04067155572986	0.333	0.02	0.0286234798034435	9	chrX-21473004-21473503	P24
3.72834984576792e-07	2.65970624730311	0.583	0.092	0.0286247787758677	9	chrX-5208298-5208797	P24
3.75428254680688e-07	3.35031758784424	0.417	0.046	0.0288238796813645	9	chr2R-6805558-6806057	P24
3.76998552278196e-07	2.8864599006078	0.458	0.063	0.0289444408497108	9	chr3R-9097922-9098421	P24
3.7899635773848e-07	3.40110078789812	0.5	0.041	0.0290978243617295	9	chrX-7862960-7863459	P24
3.8320677179197e-07	3.13079974730012	0.375	0.044	0.0294210831111003	9	chr2L-17084734-17085233	P24
3.85080465297313e-07	3.6677224522363	0.417	0.035	0.0295649378036665	9	chr2R-17310226-17310725	P24
3.88754841612136e-07	4.28323886400841	0.208	0.011	0.0298470417196134	9	chrX-20275903-20276402	P24
3.89194649574678e-07	4.27503357177773	0.375	0.019	0.0298808084157455	9	chr3L-15383115-15383614	P24
3.89720388264202e-07	2.0103399360305	0.667	0.203	0.0299211725293724	9	chr2R-24286752-24287251	P24
3.95767458889645e-07	4.06465651310308	0.333	0.024	0.0303854424237114	9	chr3R-19197317-19197816	P24
3.97193282156346e-07	2.97405213916068	0.5	0.073	0.0304949114308356	9	chr2R-16687838-16688337	P24
3.99469219579201e-07	2.33977930702895	0.625	0.136	0.0306696488024127	9	chr2L-5726403-5726902	P24
4.03431479054683e-07	3.49831774096476	0.25	0.025	0.0309738552359024	9	chr2L-18560148-18560647	P24
4.06160484933888e-07	3.02792336148083	0.375	0.047	0.0311833773912842	9	chr3L-17712405-17712904	P24
4.06555316869985e-07	3.40518549563242	0.417	0.041	0.03121369100801	9	chrX-2593942-2594441	P24
4.21769270073672e-07	2.63007763150788	0.542	0.081	0.0323817574791763	9	chr3L-8613928-8614427	P24
4.21924910133563e-07	3.67792488020441	0.375	0.033	0.0323937069004144	9	chr3R-12167855-12168354	P24
4.23998284797935e-07	2.37116933492557	0.583	0.108	0.0325528923136463	9	chr2L-10039166-10039665	P24
4.26982487142631e-07	3.55086371966908	0.333	0.029	0.0327820074328626	9	chr2L-3218273-3218772	P24
4.42762200583045e-07	2.39418362566025	0.542	0.116	0.0339935107119639	9	chr3R-16630871-16631370	P24
4.43109584554647e-07	2.24321804384762	0.708	0.145	0.0340201814637676	9	chr2R-10270842-10271341	P24
4.48554825085205e-07	4.58602924984617	0.25	0.01	0.0344382452507417	9	chr3R-31038823-31039322	P24
4.51240814829856e-07	3.48362867116567	0.375	0.037	0.034644464799377	9	chrX-9343935-9344434	P24
4.60767390138553e-07	3.90473190120784	0.375	0.025	0.0353758771452775	9	chr3R-28752427-28752926	P24
4.62032417585898e-07	2.40827310864081	0.583	0.113	0.0354730008925749	9	chr3L-20050673-20051172	P24
4.63120709635321e-07	3.13149878022071	0.375	0.046	0.0355565556029614	9	chr2R-21562766-21563265	P24
4.6399064476286e-07	3.24304899322065	0.375	0.043	0.0356233457423133	9	chrX-4902400-4902899	P24
4.64163796856676e-07	3.78230472887146	0.417	0.031	0.0356366396674681	9	chrX-14360482-14360981	P24
4.66264982254852e-07	2.59686693773432	0.417	0.076	0.0357979602775986	9	chr2L-20404188-20404687	P24
4.7286744047436e-07	3.30051343537168	0.417	0.046	0.0363048706098595	9	chrX-860861-861360	P24
4.78091858497757e-07	2.99293124581244	0.458	0.066	0.0367059805280238	9	chr3R-22136585-22137084	P24
4.95873304578479e-07	3.04794499119785	0.5	0.057	0.0380711688323173	9	chr2R-14641828-14642327	P24
4.97041473750854e-07	4.0184505735274	0.375	0.022	0.0381608561886956	9	chr3R-13822300-13822799	P24
4.98268095816578e-07	2.86189067223649	0.458	0.059	0.0382550313244136	9	chr3L-13826191-13826690	P24
5.06460574686884e-07	3.33696751240146	0.417	0.048	0.0388840170821602	9	chr3R-17995134-17995633	P24
5.06905596402437e-07	2.1107262532885	0.583	0.138	0.0389181840693935	9	chr3L-8277426-8277925	P24
5.17359361181784e-07	3.72572493065784	0.417	0.034	0.0397207823140927	9	chr2R-24207320-24207819	P24
5.22966485224348e-07	2.92466314246337	0.5	0.062	0.0401512748695845	9	chr2L-18229096-18229595	P24
5.24655859684625e-07	3.8634302205193	0.292	0.022	0.0402809782831468	9	chr3R-7751021-7751520	P24
5.29490386244787e-07	3.23692878264747	0.458	0.049	0.0406521538943298	9	chr2L-15225219-15225718	P24
5.29631847200385e-07	4.0240770283863	0.292	0.021	0.0406630147006568	9	chr3L-22112052-22112551	P24
5.40401397338936e-07	4.15252264453461	0.292	0.02	0.0414898576820941	9	chr3R-26686187-26686686	P24
5.41219911944995e-07	2.75094212350789	0.5	0.072	0.041552699959489	9	chr2R-8772286-8772785	P24
5.50124716503041e-07	3.71565437538405	0.292	0.027	0.0422363752342375	9	chrX-13455806-13456305	P24
5.55471228506114e-07	3.57709807370607	0.333	0.028	0.0426468590397854	9	chr3R-23085454-23085953	P24
5.59478975460821e-07	4.18705388441168	0.333	0.019	0.04295455781998	9	chr2L-13568453-13568952	P24
5.60920932809786e-07	2.96973770491781	0.417	0.056	0.0430652655374041	9	chr3R-12942820-12943319	P24
5.62192189849835e-07	2.44625470408061	0.583	0.125	0.0431628675679109	9	chr3R-5444727-5445226	P24
5.81627749583605e-07	4.57773729833808	0.292	0.012	0.0446550521020309	9	chrX-18593525-18594024	P24
5.85521062499972e-07	3.3975378529194	0.333	0.038	0.0449539650944979	9	chr2L-4327235-4327734	P24
5.87757276398351e-07	1.93777549057157	0.708	0.226	0.0451256526527598	9	chr2R-12974884-12975383	P24
5.95771139186048e-07	3.26646100727996	0.417	0.046	0.045740924982148	9	chr3R-15725557-15726056	P24
6.01116310552868e-07	3.59090809479236	0.458	0.038	0.046151305859007	9	chr2L-8834563-8835062	P24
6.04762289180177e-07	3.68769929075523	0.375	0.029	0.0464312295140972	9	chr3R-22802529-22803028	P24
6.05478123002524e-07	2.98398839944255	0.5	0.059	0.0464861883716418	9	chrX-14975760-14976259	P24
6.12789854507917e-07	4.29803036872888	0.333	0.017	0.0470475538696999	9	chr3R-6033027-6033526	P24
6.17082104127458e-07	2.56829332012823	0.583	0.103	0.0473770956264897	9	chr2L-12803450-12803949	P24
6.27882799178615e-07	3.40920542496535	0.375	0.036	0.0482063297897374	9	chr2L-13614874-13615373	P24
6.31072167770486e-07	3.6489902768414	0.417	0.033	0.0484511967527468	9	chrX-21229114-21229613	P24
6.33598616023034e-07	3.85313477463216	0.208	0.016	0.0486451673437844	9	chr3R-14365097-14365596	P24
6.36675906592716e-07	3.45531361532802	0.375	0.04	0.0488814294045624	9	chr3L-8102053-8102552	P24
6.48102991914924e-07	3.26604564751871	0.458	0.052	0.0497587553072602	9	chrX-21265145-21265644	P24
6.49826296005555e-07	2.58899252380705	0.458	0.091	0.0498910637021225	9	chr3L-10842798-10843297	P24
8.77071849833149e-46	4.51795452942054	0.583	0.027	6.73380683427899e-41	10	chrX-12079136-12079635	P24
1.5094120717592e-42	4.35080650888049	0.583	0.033	1.15886621221384e-37	10	chr2R-24368824-24369323	P24
2.56065051689108e-42	3.42110922697744	0.661	0.067	1.9659650408483e-37	10	chr3R-22972236-22972735	P24
6.33106321831535e-40	3.57688604674015	0.67	0.064	4.86073709649379e-35	10	chr3L-5686362-5686861	P24
1.35811498041315e-39	4.09868035667887	0.591	0.041	1.042706357362e-34	10	chr2L-1622996-1623495	P24
6.23706305839303e-39	3.70714351888359	0.6	0.051	4.78856753371183e-34	10	chr3R-23644282-23644781	P24
9.78002883882177e-39	3.60054805367025	0.617	0.06	7.5087149412938e-34	10	chr3L-10700401-10700900	P24
4.59209938101795e-38	4.34846198239087	0.53	0.03	3.52563022077034e-33	10	chrX-12374702-12375201	P24
1.1339841757467e-37	3.78645810780527	0.626	0.049	8.70627690771289e-33	10	chr2R-14538893-14539392	P24
3.395093390492e-37	4.69438182967613	0.513	0.022	2.60661690148413e-32	10	chr3R-8270818-8271317	P24
4.18904592533045e-36	4.81484376588622	0.496	0.019	3.21618189963171e-31	10	chrX-20624407-20624906	P24
5.61236284713613e-36	4.47946292623338	0.496	0.025	4.30894769951724e-31	10	chr2R-17232086-17232585	P24
9.54627625704436e-36	4.50066754584098	0.496	0.023	7.32924905910838e-31	10	chr3R-8274947-8275446	P24
3.76960603445429e-34	2.91691695981209	0.67	0.096	2.89415272901263e-29	10	chr3L-10699494-10699993	P24
5.31167077045027e-34	4.36474135935617	0.522	0.029	4.0780883507209e-29	10	chr3R-11734637-11735136	P24
2.59867754334297e-33	4.13216704322683	0.557	0.036	1.995160670677e-28	10	chrX-8220828-8221327	P24
2.79117251133459e-33	3.31958622120148	0.574	0.066	2.14295060730224e-28	10	chr2L-1868983-1869482	P24
4.70762395477419e-33	2.71680929066367	0.67	0.113	3.61432536751744e-28	10	chr2R-20914790-20915289	P24
9.31610022601467e-33	2.8014225570843	0.704	0.116	7.15252910952502e-28	10	chr3L-7212904-7213403	P24
1.1375108035915e-32	4.06963147092252	0.522	0.032	8.73335294565411e-28	10	chr3L-19376220-19376719	P24
3.30401961184246e-32	4.19634143091054	0.496	0.03	2.53669409718817e-27	10	chr3L-9995170-9995669	P24
7.90340104839853e-32	3.88339408618951	0.539	0.04	6.06791518891846e-27	10	chr2L-20989643-20990142	P24
1.27937597827366e-31	3.49377259708149	0.548	0.05	9.82253701079382e-27	10	chr2L-11551376-11551875	P24
2.15335495998248e-31	4.38081600496493	0.47	0.025	1.65325980407615e-26	10	chr2L-15144420-15144919	P24
2.40641791721971e-31	3.34633825754904	0.513	0.054	1.8475514201246e-26	10	chr3R-13234431-13234930	P24
3.53692878885963e-31	3.05084472380538	0.591	0.082	2.71551244693487e-26	10	chr2L-12754555-12755054	P24
3.65472999246633e-31	4.36696898675079	0.4	0.021	2.80595549901595e-26	10	chr3R-9301601-9302100	P24
8.70314673714676e-31	4.06097245257394	0.487	0.031	6.6819279389118e-26	10	chr2R-17232708-17233207	P24
1.03653787396779e-30	3.73504375061788	0.504	0.042	7.95812318117512e-26	10	chr3L-1105496-1105995	P24
1.57855531774907e-30	3.66760219956774	0.487	0.043	1.21195163075502e-25	10	chr2R-8802378-8802877	P24
1.63275547772559e-30	3.21717868557839	0.539	0.064	1.2535643455786e-25	10	chr3R-24974546-24975045	P24
2.52701983320119e-30	3.47618197243079	0.513	0.051	1.94014474713855e-25	10	chr2L-11537955-11538454	P24
2.95064537104523e-30	4.17401836540789	0.426	0.025	2.26538749007369e-25	10	chr2R-18035242-18035741	P24
3.42442200062799e-30	3.31117971550825	0.6	0.065	2.62913423520215e-25	10	chr3L-21412651-21413150	P24
8.77838955050116e-30	3.71065737452675	0.487	0.042	6.73969636129277e-25	10	chr2L-14934357-14934856	P24
9.57792146496681e-30	3.82353261255056	0.478	0.037	7.35354498394292e-25	10	chr3L-16529459-16529958	P24
1.01290841835748e-29	3.60333150432194	0.539	0.047	7.77670567278135e-25	10	chr2R-23168074-23168573	P24
1.63344148279802e-29	3.90489660211515	0.461	0.034	1.25409103283301e-24	10	chr3R-27456424-27456923	P24
1.81806513120045e-29	4.10340624618069	0.452	0.03	1.39583768513046e-24	10	chr3R-31082017-31082516	P24
8.79023756338754e-29	4.33923074402747	0.461	0.025	6.74879279166641e-24	10	chr3R-28752427-28752926	P24
9.43210759455138e-29	3.90637540868903	0.417	0.03	7.24159492679277e-24	10	chr3L-8870201-8870700	P24
1.12112563224462e-28	2.62459114709274	0.609	0.106	8.60755415412128e-24	10	chr3R-19249352-19249851	P24
1.16801561735433e-28	3.48582744506643	0.53	0.053	8.96755670379964e-24	10	chr3R-31082672-31083171	P24
1.33606024922698e-28	3.19978117491168	0.565	0.07	1.02577361694651e-23	10	chr3R-12184303-12184802	P24
1.866204542831e-28	2.99681454543311	0.557	0.079	1.43279719980393e-23	10	chr2L-6750922-6751421	P24
1.91984796550102e-28	3.39625310856033	0.522	0.053	1.47398247399306e-23	10	chr3L-1005306-1005805	P24
2.05786199859536e-28	3.73777985345735	0.426	0.034	1.57994412804157e-23	10	chr3R-17466446-17466945	P24
2.21320402438819e-28	3.611222592158	0.47	0.043	1.69920952176427e-23	10	chr3R-17859881-17860380	P24
2.26563315407676e-28	4.83720509874522	0.417	0.016	1.73946251037397e-23	10	chr3R-5016126-5016625	P24
2.48921504891037e-28	2.30945435859702	0.67	0.146	1.91111974595143e-23	10	chr3L-12633257-12633756	P24
3.75510099675708e-28	3.90453354254781	0.496	0.036	2.88301634127021e-23	10	chrX-4169927-4170426	P24
4.92090951276174e-28	3.37853278205019	0.522	0.055	3.77807748751795e-23	10	chr3L-5685803-5686302	P24
7.87311115104098e-28	3.48369627272448	0.496	0.047	6.04465981732323e-23	10	chr3L-11303169-11303668	P24
8.70281359009255e-28	3.80759436527894	0.417	0.034	6.68167216192946e-23	10	chr2R-7109517-7110016	P24
8.87461698958859e-28	4.19525696076173	0.417	0.026	6.81357593992654e-23	10	chr2R-12732358-12732857	P24
1.23017219565303e-27	4.00677986569769	0.435	0.029	9.44477004934571e-23	10	chrX-20544233-20544732	P24
1.35505708654766e-27	3.04246014654876	0.565	0.071	1.04035862876783e-22	10	chr2R-8772286-8772785	P24
1.37611309097911e-27	3.58608156592599	0.496	0.044	1.05652458673012e-22	10	chr3L-6653595-6654094	P24
1.65192437462037e-27	2.96496066957089	0.513	0.076	1.26828145785853e-22	10	chr3L-9807608-9808107	P24
1.69120015726241e-27	4.31412072253654	0.383	0.021	1.29843583273979e-22	10	chr3R-29697827-29698326	P24
2.47016298735849e-27	3.05138556098394	0.574	0.074	1.89649233517435e-22	10	chr3L-15745210-15745709	P24
2.88655721117636e-27	3.07229988665538	0.548	0.073	2.21618316445276e-22	10	chrX-9842297-9842796	P24
3.5958488101007e-27	3.29698182224647	0.487	0.057	2.76074888244291e-22	10	chr3L-1104635-1105134	P24
4.0851269424148e-27	2.27639659118152	0.626	0.134	3.13639706130838e-22	10	chr3L-10504184-10504683	P24
4.73260884525412e-27	2.70406214591972	0.617	0.108	3.63350776703231e-22	10	chr2L-12993828-12994327	P24
4.79611199715414e-27	4.11079643816637	0.435	0.028	3.68226294693507e-22	10	chr3R-30528409-30528908	P24
5.48761513713703e-27	3.05069379861829	0.565	0.073	4.21317139768833e-22	10	chr3R-28219291-28219790	P24
7.39298768005874e-27	3.36856973233978	0.47	0.05	5.67604022124189e-22	10	chr2L-2052807-2053306	P24
9.73476631176085e-27	2.7324261136229	0.487	0.075	7.47396418351751e-22	10	chr2L-2398948-2399447	P24
1.34930969875901e-26	2.37091286840432	0.6	0.126	1.03594601431922e-21	10	chr3L-12590545-12591044	P24
1.66997278304931e-26	3.34552289654136	0.496	0.053	1.28213830391394e-21	10	chr2R-8499185-8499684	P24
1.86998003178361e-26	4.08808643530696	0.383	0.024	1.43569586920218e-21	10	chr3L-15367057-15367556	P24
2.17583571654393e-26	4.05312950785788	0.435	0.028	1.67051962973377e-21	10	chrX-10507708-10508207	P24
2.25062590818168e-26	2.37468574450092	0.643	0.123	1.72794054726556e-21	10	chr3R-28545733-28546232	P24
3.17145919562296e-26	3.58417630547051	0.522	0.048	2.43491951203148e-21	10	chr2R-16911955-16912454	P24
3.25129907268884e-26	3.4910985021004	0.461	0.045	2.49621737604758e-21	10	chr3L-14869449-14869948	P24
3.45396298370689e-26	3.42207673485279	0.513	0.054	2.6518146203708e-21	10	chr2R-6529752-6530251	P24
3.7993774469047e-26	4.69065904911178	0.33	0.013	2.91701002863555e-21	10	chr3R-8276218-8276717	P24
6.2703086809897e-26	4.18134306691712	0.383	0.023	4.81409219291665e-21	10	chr3R-22103885-22104384	P24
6.34291049556573e-26	4.15647863846343	0.47	0.028	4.86983296207555e-21	10	chrX-20708436-20708935	P24
8.69544629612422e-26	2.51390970593942	0.6	0.12	6.67601584831233e-21	10	chr2R-13469264-13469763	P24
9.01897884881349e-26	3.65459907643862	0.47	0.04	6.92441120096505e-21	10	chr2L-10635183-10635682	P24
1.23999680004033e-25	2.64083244569918	0.557	0.09	9.52019943198964e-21	10	chrX-4421939-4422438	P24
1.25518639100421e-25	2.79878530203998	0.6	0.095	9.63681903557395e-21	10	chr2R-15787006-15787505	P24
1.63592188483986e-25	3.40998756920842	0.435	0.044	1.25599538630465e-20	10	chr3L-8870709-8871208	P24
2.16110035543788e-25	3.14405574375873	0.461	0.059	1.65920640889098e-20	10	chr3R-31666149-31666648	P24
2.77003203269022e-25	4.18311566615929	0.409	0.024	2.12671979341825e-20	10	chrX-4505474-4505973	P24
2.83655542426363e-25	4.15361134987515	0.383	0.023	2.17779379253264e-20	10	chr2R-23167420-23167919	P24
2.92834099325093e-25	3.45414463780155	0.496	0.049	2.24826308097833e-20	10	chrX-19838937-19839436	P24
3.0241815451416e-25	3.88804884592815	0.417	0.031	2.32184562309792e-20	10	chr3R-22104386-22104885	P24
3.71020960994548e-25	2.98950634741128	0.513	0.072	2.84855053013175e-20	10	chr3R-24741968-24742467	P24
4.74652494381234e-25	3.31947490475399	0.461	0.053	3.64419199086136e-20	10	chrX-12403830-12404329	P24
5.00713790973004e-25	2.89177635838203	0.452	0.068	3.84428020157434e-20	10	chr3L-16193818-16194317	P24
7.50771688069654e-25	3.41849388075628	0.478	0.048	5.76412471232357e-20	10	chr3R-12830761-12831260	P24
1.05835480965474e-24	2.94378894998514	0.557	0.08	8.12562488660524e-20	10	chr2L-12755059-12755558	P24
1.17478398033098e-24	2.8831701428426	0.583	0.086	9.01952148738913e-20	10	chr2L-2544198-2544697	P24
1.32926160901114e-24	2.43530078284362	0.661	0.14	1.02055389293439e-19	10	chr2L-5730919-5731418	P24
1.37270046660814e-24	3.78529235952583	0.4	0.032	1.05390451024306e-19	10	chr3L-22598233-22598732	P24
1.50244495085693e-24	2.41932543599149	0.53	0.102	1.15351713546992e-19	10	chr2L-12803450-12803949	P24
2.08336025534785e-24	2.91693540714764	0.452	0.065	1.59952066964587e-19	10	chrX-19431921-19432420	P24
2.17420733161073e-24	3.77203857048714	0.435	0.037	1.66926942091745e-19	10	chr2R-10150697-10151196	P24
2.49184115618443e-24	2.99870028855821	0.461	0.062	1.91313596607215e-19	10	chr3R-17465462-17465961	P24
2.69516533082739e-24	4.128462935941	0.417	0.025	2.06924013439603e-19	10	chr2L-12351016-12351515	P24
2.94975613751753e-24	3.19413989997135	0.409	0.046	2.26470477214046e-19	10	chrX-20687889-20688388	P24
2.99431733173087e-24	3.92735587282549	0.4	0.029	2.2989170746097e-19	10	chr2R-17387410-17387909	P24
3.47130816538862e-24	3.52798105859726	0.452	0.042	2.66513155705877e-19	10	chrX-12079996-12080495	P24
5.5594924519066e-24	3.54282983524787	0.374	0.035	4.26835592487581e-19	10	chr3L-22598773-22599272	P24
6.18598183654546e-24	2.99233630173152	0.513	0.075	4.74934941482614e-19	10	chr3R-22105171-22105670	P24
6.86463179321603e-24	2.72843618047743	0.522	0.083	5.27038970555954e-19	10	chr2R-19530901-19531400	P24
6.95330405253858e-24	3.96116453510273	0.426	0.029	5.33846871937702e-19	10	chrX-20628020-20628519	P24
1.40701990446649e-23	3.47041153422934	0.443	0.044	1.08025360185319e-18	10	chr2L-10635697-10636196	P24
1.50006128513305e-23	2.92522898172983	0.487	0.066	1.15168705227375e-18	10	chr3L-7275642-7276141	P24
1.65854333780899e-23	2.9232392562576	0.47	0.066	1.27336323303623e-18	10	chr3L-11244076-11244575	P24
1.71099758848363e-23	4.41307165971049	0.4	0.021	1.31363550853419e-18	10	chr2R-19330463-19330962	P24
1.83757694858977e-23	3.70002864499795	0.374	0.031	1.41081807804929e-18	10	chr3R-29362429-29362928	P24
2.02784401089985e-23	3.18694345178192	0.426	0.051	1.55689751780847e-18	10	chr2R-9213967-9214466	P24
2.30606066710561e-23	2.40213784180519	0.583	0.112	1.770501137777e-18	10	chr3R-28564794-28565293	P24
3.25077261799703e-23	2.47842229657297	0.557	0.109	2.4958131851934e-18	10	chr2L-16693971-16694470	P24
3.35166203399444e-23	4.14913768867903	0.383	0.023	2.57327204321957e-18	10	chr2R-19868893-19869392	P24
3.35954395280758e-23	3.25089096225957	0.443	0.048	2.57932346520755e-18	10	chrX-1296651-1297150	P24
3.39397267140409e-23	4.37915214581336	0.348	0.019	2.6057564581972e-18	10	chrX-14354308-14354807	P24
3.94567798234949e-23	2.41617387651667	0.583	0.121	3.02933372772864e-18	10	chr3L-2615434-2615933	P24
4.07098342511752e-23	3.41292131472543	0.478	0.05	3.12553823446823e-18	10	chr2L-11245789-11246288	P24
4.09885217589656e-23	4.22276677202271	0.348	0.02	3.14693474656634e-18	10	chr3R-14866096-14866595	P24
4.27881402706956e-23	3.36147625220911	0.409	0.043	3.28510225742292e-18	10	chr2L-20987594-20988093	P24
5.32868108314428e-23	4.04019292565965	0.383	0.026	4.09114818839486e-18	10	chr2L-1202268-1202767	P24
7.07846619194788e-23	2.85271692016073	0.539	0.083	5.4345632035299e-18	10	chr2L-9665054-9665553	P24
8.80947699713298e-23	4.0181834512104	0.33	0.023	6.76356405931882e-18	10	chr3L-21121937-21122436	P24
1.05383311169772e-22	4.59763829879694	0.348	0.014	8.09090909837041e-18	10	chr3R-8275505-8276004	P24
1.20081444360539e-22	4.15867694736911	0.365	0.021	9.21937297222475e-18	10	chr3R-11317654-11318153	P24
1.47378133860767e-22	3.17120487849211	0.4	0.047	1.13151036052942e-17	10	chr3L-10381452-10381951	P24
1.64971013968033e-22	2.95527396431782	0.487	0.068	1.26658145684097e-17	10	chrX-12281074-12281573	P24
1.76991559962999e-22	4.58729938216961	0.33	0.015	1.35887040077192e-17	10	chr3L-12317647-12318146	P24
2.58908922772324e-22	3.05872382048772	0.409	0.053	1.9877991454768e-17	10	chr2R-16394151-16394650	P24
3.00162567442288e-22	2.83955920559049	0.435	0.067	2.30452812779491e-17	10	chr3L-6458360-6458859	P24
3.13604525959841e-22	2.71585632760074	0.513	0.082	2.40773010850927e-17	10	chrX-15312459-15312958	P24
3.16796097075862e-22	4.11461487886835	0.348	0.022	2.43223371490964e-17	10	chrX-18604380-18604879	P24
3.89881647464673e-22	3.46017557404321	0.409	0.039	2.99335533657478e-17	10	chr3L-17346745-17347244	P24
4.24781657114277e-22	2.26034006136947	0.696	0.153	3.26130365066057e-17	10	chr3R-28551960-28552459	P24
5.33629537789171e-22	2.46277040855984	0.478	0.096	4.09699413933014e-17	10	chr2R-16391221-16391720	P24
5.65509832849311e-22	3.8188352101195	0.4	0.031	4.34175829268387e-17	10	chr2R-15076211-15076710	P24
5.7814114288185e-22	2.85742415662046	0.557	0.084	4.43873643858969e-17	10	chrX-4180754-4181253	P24
5.93147804673756e-22	3.80424404051303	0.374	0.027	4.55395158516323e-17	10	chr2R-7223690-7224189	P24
6.32091164860087e-22	4.02161631725954	0.322	0.023	4.8529431273298e-17	10	chr2R-13119329-13119828	P24
6.81248772457968e-22	3.42728844146884	0.478	0.05	5.2303555754233e-17	10	chrX-13559409-13559908	P24
7.41287065021138e-22	2.61141475191389	0.557	0.102	5.69130557040629e-17	10	chr2L-20509105-20509604	P24
1.18798009532751e-21	1.97616062399957	0.652	0.171	9.1208359798865e-17	10	chr2R-22450077-22450576	P24
1.24861693586691e-21	3.73824689963281	0.383	0.032	9.58638138681181e-17	10	chr2L-18069050-18069549	P24
1.26605507544165e-21	3.06871224291082	0.487	0.062	9.72026444721083e-17	10	chr2L-11537248-11537747	P24
1.3421469000264e-21	3.89628660689616	0.365	0.026	1.03044670396427e-16	10	chr3L-17462499-17462998	P24
1.41203998548179e-21	2.51790693759681	0.496	0.089	1.0841078192535e-16	10	chr3L-22236257-22236756	P24
2.00908663775299e-21	3.23268915793414	0.409	0.049	1.54249635700124e-16	10	chr3R-28430091-28430590	P24
2.01055565543948e-21	3.18496091411356	0.452	0.053	1.54362421002022e-16	10	chr3R-11011009-11011508	P24
2.68791953327322e-21	3.36144172454662	0.365	0.035	2.06367710086585e-16	10	chr3R-11327301-11327800	P24
2.84739961853518e-21	4.87926249282738	0.252	0.009	2.18611953112657e-16	10	chr3L-12325803-12326302	P24
3.06877789318201e-21	4.59096827268107	0.304	0.013	2.35608491526942e-16	10	chr2R-17194418-17194917	P24
3.41383526629688e-21	4.20930680706191	0.33	0.019	2.62100616405209e-16	10	chr3L-15383115-15383614	P24
4.09142983014372e-21	3.10536126733183	0.452	0.057	3.14123616639114e-16	10	chr2L-7851380-7851879	P24
4.1116960419418e-21	3.81671482776769	0.409	0.031	3.15679575316124e-16	10	chrX-4261178-4261677	P24
4.60701353663672e-21	2.70351585495257	0.504	0.085	3.53708071288821e-16	10	chr2L-2720521-2721020	P24
4.80116114728442e-21	2.26491798979936	0.539	0.115	3.68613948243908e-16	10	chr2L-12190792-12191291	P24
5.53530412674417e-21	3.20255232489931	0.435	0.05	4.2497850963491e-16	10	chr2R-11069120-11069619	P24
6.1913228417044e-21	3.68443636651041	0.383	0.032	4.75345002494697e-16	10	chr2R-15704484-15704983	P24
6.91192909383376e-21	2.51110836855936	0.478	0.092	5.30670268108181e-16	10	chr3R-16533771-16534270	P24
7.4328437447285e-21	2.45090865032627	0.522	0.096	5.70664011345275e-16	10	chr3R-12900642-12901141	P24
7.47274888062572e-21	3.6487844379754	0.365	0.03	5.7372776805892e-16	10	chr2R-9053882-9054381	P24
8.54104322599395e-21	4.03627034816527	0.313	0.022	6.55747134718912e-16	10	chr3L-5807212-5807711	P24
1.1236902515283e-20	2.10242150322141	0.513	0.123	8.62724427513369e-16	10	chr2R-19535614-19536113	P24
1.27698445153985e-20	3.27190555809693	0.365	0.043	9.80417582514237e-16	10	chr3L-7296336-7296835	P24
1.31044249795898e-20	3.10193941445097	0.443	0.052	1.00610533223299e-15	10	chr3L-12688481-12688980	P24
1.36861742595282e-20	2.18089604591091	0.557	0.131	1.05076971494954e-15	10	chr2R-24709833-24710332	P24
1.49964642283021e-20	3.37037204748559	0.409	0.04	1.15136853759212e-15	10	chrX-19977962-19978461	P24
1.53539975362483e-20	3.60686833194421	0.33	0.029	1.178818514843e-15	10	chr3L-12676541-12677040	P24
1.58659209612577e-20	1.97009241945434	0.617	0.165	1.21812194772152e-15	10	chr3R-26859494-26859993	P24
1.62010468677037e-20	4.18372900481819	0.313	0.019	1.24385157431482e-15	10	chr3R-11502551-11503050	P24
1.72440683010726e-20	2.87603703056514	0.452	0.065	1.32393058788315e-15	10	chrX-8220303-8220802	P24
1.77811280070383e-20	4.15328017881755	0.365	0.023	1.36516388386837e-15	10	chr3R-22896447-22896946	P24
1.81461818524124e-20	3.01711989990023	0.496	0.069	1.39319125790082e-15	10	chr3L-4599765-4600264	P24
1.99854659711497e-20	3.67542442579817	0.33	0.029	1.53440413540099e-15	10	chr2R-12849873-12850372	P24
2.18191772135937e-20	3.09633913547574	0.417	0.053	1.67518914975087e-15	10	chr2L-1393316-1393815	P24
2.19972515019276e-20	4.20347425822423	0.304	0.018	1.68886098131199e-15	10	chr3R-22892169-22892668	P24
2.24214738403833e-20	3.03654320520808	0.53	0.069	1.72143107556927e-15	10	chr2R-18507291-18507790	P24
2.28887264989474e-20	4.12333588218292	0.409	0.028	1.75730486568318e-15	10	chr2L-12844018-12844517	P24
2.65740761691175e-20	3.39198280159324	0.4	0.042	2.04025127196017e-15	10	chr3R-26816186-26816685	P24
2.97934755200493e-20	4.55420641930159	0.278	0.012	2.28742387652731e-15	10	chr2R-20911215-20911714	P24
3.00814587414656e-20	3.71846027728692	0.33	0.026	2.30953407633477e-15	10	chr3L-9808237-9808736	P24
3.05216506803785e-20	3.06943567130676	0.426	0.054	2.34333025263674e-15	10	chr3R-14859374-14859873	P24
3.12805666397172e-20	3.33401118983868	0.365	0.039	2.40159678433093e-15	10	chrX-4497073-4497572	P24
3.15229067596103e-20	3.52009376704127	0.339	0.031	2.42020268937584e-15	10	chr3L-3584131-3584630	P24
3.83819712467789e-20	3.73349453549377	0.348	0.03	2.94681422444269e-15	10	chr2L-13088462-13088961	P24
3.87842778842576e-20	2.12986078888154	0.609	0.145	2.97770171884176e-15	10	chr2R-13532842-13533341	P24
4.12315798599537e-20	3.82779881559612	0.365	0.029	3.16559577532781e-15	10	chr3L-22655407-22655906	P24
4.36636630814307e-20	3.36382753393602	0.4	0.042	3.35232139673992e-15	10	chrX-2572182-2572681	P24
4.42721527333613e-20	2.95825812555023	0.409	0.054	3.39903879825655e-15	10	chr3R-28570041-28570540	P24
4.8525541501216e-20	4.42588658185247	0.304	0.015	3.72559697429736e-15	10	chr3L-12287568-12288067	P24
5.36695314214416e-20	3.59956077538697	0.348	0.03	4.1205319444126e-15	10	chr3R-20687543-20688042	P24
5.55510063505194e-20	2.5996359171394	0.539	0.1	4.26498406356748e-15	10	chr2L-12834839-12835338	P24
5.61800444301859e-20	3.63426539390238	0.391	0.033	4.31327909117195e-15	10	chrX-11176040-11176539	P24
6.20192429860228e-20	3.06139557177226	0.391	0.051	4.76158939949488e-15	10	chrX-4522761-4523260	P24
6.56304337603394e-20	3.22494200942426	0.426	0.049	5.03884218238381e-15	10	chr3L-17289894-17290393	P24
6.84450390617931e-20	2.98824560665453	0.504	0.063	5.25493631900823e-15	10	chr2L-17049780-17050279	P24
8.54427473805311e-20	2.93832678535359	0.417	0.06	6.55995237288766e-15	10	chrX-18195745-18196244	P24
8.9094449688507e-20	2.86137934816356	0.4	0.06	6.84031546928481e-15	10	chr3L-11179560-11180059	P24
8.91097693300744e-20	2.44990599550844	0.357	0.07	6.8414916500858e-15	10	chr2R-13074948-13075447	P24
9.03479974694108e-20	3.40736326231144	0.374	0.035	6.93655785371148e-15	10	chrX-20985610-20986109	P24
9.40144821910992e-20	3.68241225558262	0.365	0.029	7.21805588470384e-15	10	chr3R-24081246-24081745	P24
1.04659986082012e-19	3.18097963900423	0.383	0.046	8.03537509143257e-15	10	chr3L-13729996-13730495	P24
1.10452963304831e-19	2.95456241971158	0.461	0.063	8.48013671069172e-15	10	chr2L-2324539-2325038	P24
1.12935891813032e-19	3.28812690871234	0.296	0.033	8.67076602983737e-15	10	chr3L-18975430-18975929	P24
1.15828147273895e-19	2.31926923694027	0.53	0.115	8.89282183510056e-15	10	chrX-20059758-20060257	P24
1.21196574927865e-19	2.79548449839869	0.417	0.065	9.30498823666174e-15	10	chrX-10664770-10665269	P24
1.22042081841369e-19	2.8841675391819	0.409	0.056	9.36990287545296e-15	10	chrX-9542165-9542664	P24
1.26091379936304e-19	3.3053860060611	0.417	0.043	9.68079178598968e-15	10	chr3L-16273792-16274291	P24
1.2852559340553e-19	2.52318803033061	0.461	0.085	9.86768095930301e-15	10	chr3R-18887252-18887751	P24
1.50203327953377e-19	3.64293326078042	0.357	0.03	1.15320107069484e-14	10	chr3R-7462046-7462545	P24
1.56801469782527e-19	3.81084650628821	0.322	0.026	1.20385896440233e-14	10	chr3R-26270688-26271187	P24
1.61532255836555e-19	3.90075731116582	0.339	0.024	1.24018004741074e-14	10	chr2R-8771506-8772005	P24
1.90841641094639e-19	3.53423895888494	0.4	0.036	1.4652057836682e-14	10	chr3L-12259602-12260101	P24
1.97022764422946e-19	3.23869120393687	0.409	0.045	1.51266197613361e-14	10	chr3R-10444447-10444946	P24
1.98445996048572e-19	3.36085303987229	0.4	0.042	1.52358897926251e-14	10	chr2L-5852991-5853490	P24
2.02356518795231e-19	3.25431703906351	0.287	0.034	1.55361240870227e-14	10	chr2L-12129023-12129522	P24
2.02383954334856e-19	3.41932505294549	0.365	0.036	1.55382304780129e-14	10	chr3L-2205116-2205615	P24
2.32695099873219e-19	3.64232850606003	0.357	0.031	1.78653989878663e-14	10	chrX-3568352-3568851	P24
2.47659383820995e-19	3.25460067608154	0.287	0.032	1.90142968522407e-14	10	chr2R-8528797-8529296	P24
2.55295391163926e-19	2.55811971432429	0.496	0.085	1.96005589520016e-14	10	chr3L-17196418-17196917	P24
2.69638592494406e-19	3.88482234853821	0.313	0.022	2.07017725773505e-14	10	chr3R-15010511-15011010	P24
2.942728183097e-19	3.04369635174204	0.409	0.054	2.25930898985455e-14	10	chrX-975734-976233	P24
3.1365037204472e-19	2.74660784579507	0.426	0.069	2.40808209641054e-14	10	chr2L-14965686-14966185	P24
3.66565047603449e-19	2.30473505658722	0.478	0.105	2.81433980948024e-14	10	chr3R-28184855-28185354	P24
3.88646797835352e-19	3.14491125022499	0.374	0.048	2.9838746550607e-14	10	chr2R-15409554-15410053	P24
3.89947515570641e-19	2.71263100936203	0.391	0.06	2.99386104554515e-14	10	chr3R-11377344-11377843	P24
4.18205654825039e-19	2.58302240209525	0.461	0.089	3.21081573548472e-14	10	chr3R-16540599-16541098	P24
4.95687891375472e-19	3.64887285475256	0.339	0.031	3.80569335482433e-14	10	chr2L-10082144-10082643	P24
5.55586824154574e-19	2.28468166519574	0.478	0.102	4.26557340112916e-14	10	chr2R-21224146-21224645	P24
6.06943779749524e-19	2.80408489444275	0.435	0.066	4.65987156340495e-14	10	chr2L-11865319-11865818	P24
6.10338436250954e-19	2.88603067903667	0.461	0.068	4.68593437816033e-14	10	chr3L-13458429-13458928	P24
6.17354741185424e-19	1.94149497709474	0.548	0.16	4.73980276092521e-14	10	chr2L-1136368-1136867	P24
6.61763797864038e-19	3.56028491194442	0.443	0.04	5.08075773448094e-14	10	chr2L-2323379-2323878	P24
6.75060302775007e-19	2.61856168120382	0.426	0.077	5.18284298058539e-14	10	chr3R-17928706-17929205	P24
6.77143096207704e-19	3.41692829288522	0.4	0.04	5.19883383544427e-14	10	chr3L-5983946-5984445	P24
7.06851722848663e-19	2.37428834550099	0.461	0.094	5.4269247873429e-14	10	chrX-6402307-6402806	P24
7.3134127385379e-19	2.72831608702148	0.452	0.072	5.61494576413986e-14	10	chr3L-22232023-22232522	P24
7.95352578743942e-19	3.60161669531196	0.339	0.03	6.10639895856449e-14	10	chrX-882406-882905	P24
8.73474377743639e-19	3.36548061065243	0.365	0.038	6.70618688256456e-14	10	chr3R-11136463-11136962	P24
9.94173667532187e-19	3.72613676803924	0.383	0.03	7.63286774984512e-14	10	chrX-21438266-21438765	P24
1.0413759820014e-18	2.58242041037766	0.452	0.081	7.99526823941394e-14	10	chr2L-4260095-4260594	P24
1.11337912111785e-18	3.40806127499742	0.357	0.039	8.54807954029442e-14	10	chr3R-30528949-30529448	P24
1.12453828210238e-18	2.67390073210234	0.47	0.076	8.6337551146692e-14	10	chr2L-5881551-5882050	P24
1.18226377400479e-18	3.12269464754775	0.4	0.052	9.07694835129917e-14	10	chr3L-2610369-2610868	P24
1.19388745839934e-18	2.55112938736785	0.539	0.104	9.16619035060675e-14	10	chrX-18226830-18227329	P24
1.2138675395751e-18	4.00778796842731	0.339	0.022	9.31958942184175e-14	10	chr3L-18483917-18484416	P24
1.21839888281036e-18	2.39974214906189	0.452	0.09	9.35437926266479e-14	10	chr3R-24068348-24068847	P24
1.69995107117649e-18	2.05474068537191	0.591	0.147	1.30515443440646e-13	10	chr2L-12191963-12192462	P24
1.71077370424547e-18	2.13949426436423	0.557	0.137	1.3134636191715e-13	10	chr3L-17195858-17196357	P24
1.74819910647324e-18	3.17061753513378	0.383	0.044	1.34219734598589e-13	10	chrX-19456110-19456609	P24
1.88880632658944e-18	2.97497339162367	0.4	0.054	1.45014994530231e-13	10	chr2R-18890967-18891466	P24
2.06382300044593e-18	3.53489001645064	0.339	0.032	1.58452074682237e-13	10	chr2R-10018746-10019245	P24
2.2303331054547e-18	2.36299943703623	0.522	0.109	1.7123605450439e-13	10	chr2R-16069137-16069636	P24
2.41222827560554e-18	2.46305791812375	0.47	0.088	1.85201238087891e-13	10	chr2R-7224832-7225331	P24
2.67616697465197e-18	3.05050235736377	0.409	0.053	2.0546539564588e-13	10	chrX-15311913-15312412	P24
2.91303840498122e-18	3.45585287675618	0.322	0.033	2.23651436580838e-13	10	chr3R-31352115-31352614	P24
3.24074859300775e-18	2.98534020802505	0.383	0.051	2.48811713976763e-13	10	chr2R-16049758-16050257	P24
3.28652851567483e-18	3.81056814040915	0.313	0.025	2.52326513319451e-13	10	chr3R-20396720-20397219	P24
3.39787828978774e-18	2.439238676493	0.504	0.099	2.60875503576744e-13	10	chr3R-24071119-24071618	P24
3.44678505358865e-18	2.57746057556949	0.478	0.089	2.64630369274322e-13	10	chrX-4305999-4306498	P24
3.51449865511279e-18	3.1314904574427	0.313	0.036	2.69829148744939e-13	10	chr3L-13285098-13285597	P24
3.61689022256038e-18	3.62790044742597	0.252	0.024	2.77690363727296e-13	10	chrX-10503603-10504102	P24
3.74071028029677e-18	4.12816934466929	0.287	0.017	2.87196772480065e-13	10	chrX-881518-882017	P24
3.83980806357441e-18	3.60920884434614	0.313	0.026	2.94805103888989e-13	10	chr3L-8817236-8817735	P24
4.01079593767874e-18	3.9724301672186	0.304	0.022	3.07932868911223e-13	10	chr2R-24382737-24383236	P24
4.38313760633388e-18	3.28718216795791	0.348	0.037	3.3651977286389e-13	10	chr3R-14232637-14233136	P24
4.41512341831784e-18	3.23507604583002	0.383	0.042	3.38975515564771e-13	10	chr3L-6086751-6087250	P24
4.4670296244105e-18	2.96517135978302	0.357	0.049	3.42960666443741e-13	10	chrX-19979530-19980029	P24
4.725024533659e-18	3.1254348051151	0.365	0.046	3.62768483596203e-13	10	chr3R-26734269-26734768	P24
5.15288659493895e-18	2.34902952702497	0.504	0.099	3.95618021213033e-13	10	chrX-6402869-6403368	P24
5.17270862273516e-18	2.50942669045252	0.478	0.082	3.97139877219114e-13	10	chrX-20689523-20690022	P24
5.25020786208825e-18	1.90081044320616	0.504	0.148	4.03089958819688e-13	10	chr3R-26500074-26500573	P24
5.29115369590447e-18	2.86482577900393	0.374	0.052	4.06233616156761e-13	10	chrX-15199932-15200431	P24
5.41224485261455e-18	2.62332972225356	0.409	0.07	4.15530510804335e-13	10	chr3R-28551099-28551598	P24
5.82775458435481e-18	2.95987730001338	0.4	0.054	4.47431685968425e-13	10	chr2L-14949369-14949868	P24
6.07835094777863e-18	3.53632105048923	0.313	0.027	4.66671472366652e-13	10	chr3R-14978433-14978932	P24
6.08011603885176e-18	2.30822218033524	0.565	0.122	4.66806988998883e-13	10	chr3L-7409885-7410384	P24
6.2565467174103e-18	3.73772299491173	0.287	0.023	4.80352630775893e-13	10	chr3R-24737980-24738479	P24
6.27578466330985e-18	3.70355193933349	0.339	0.028	4.81829643310277e-13	10	chr2L-13743763-13744262	P24
7.26006653872165e-18	3.41306639670574	0.322	0.033	5.57398868576894e-13	10	chr3L-12241077-12241576	P24
7.4981409337288e-18	2.53718304159375	0.4	0.071	5.75677268327963e-13	10	chr3R-24433696-24434195	P24
7.71646768880046e-18	2.68963882313058	0.383	0.07	5.92439523275344e-13	10	chr3R-22158783-22159282	P24
8.13537963310851e-18	3.57900698053095	0.391	0.035	6.24601906711539e-13	10	chr3R-27605080-27605579	P24
8.45609140727598e-18	3.27781027906124	0.357	0.038	6.49224873885021e-13	10	chr3R-11010275-11010774	P24
8.57832011540962e-18	2.15767624682135	0.522	0.12	6.58609105180689e-13	10	chr3L-9175086-9175585	P24
8.58578302891933e-18	2.80152040721348	0.348	0.048	6.59182077828311e-13	10	chr3L-17461527-17462026	P24
8.80776937078257e-18	3.51627008402503	0.374	0.036	6.76225301211202e-13	10	chr3L-4705271-4705770	P24
9.0136314786818e-18	2.66310412501416	0.435	0.073	6.92030570407274e-13	10	chr2R-24140561-24141060	P24
9.09023672776107e-18	2.62051286057507	0.452	0.077	6.97912015010584e-13	10	chr3R-17845788-17846287	P24
9.1997103842052e-18	2.7973492514899	0.365	0.056	7.06316964457739e-13	10	chr3R-18936063-18936562	P24
1.09244491040928e-17	2.97359685075346	0.374	0.052	8.38735504415829e-13	10	chr3R-10918196-10918695	P24
1.14432115041909e-17	2.99973390691775	0.426	0.059	8.78564006445757e-13	10	chr2L-19358193-19358692	P24
1.14783836230765e-17	3.50726052797718	0.322	0.029	8.81264381045324e-13	10	chrX-6382941-6383440	P24
1.15624473289361e-17	3.13259080281349	0.313	0.037	8.87718456126399e-13	10	chr2R-13688702-13689201	P24
1.16859423950468e-17	2.75071707881685	0.374	0.061	8.97199913322112e-13	10	chrX-5442686-5443185	P24
1.24090103898761e-17	2.94437612149753	0.383	0.051	9.52714181693124e-13	10	chr2R-12805478-12805977	P24
1.26847102126704e-17	3.00606977018378	0.409	0.055	9.73881311287985e-13	10	chr3L-13629840-13630339	P24
1.39332493521275e-17	3.21339394437692	0.365	0.041	1.06973915225894e-12	10	chr2R-15043717-15044216	P24
1.40545823461165e-17	2.07190592141255	0.574	0.144	1.07905461420544e-12	10	chr2R-7549598-7550097	P24
1.41268328100102e-17	2.59654115935834	0.4	0.068	1.08460171582134e-12	10	chr3L-4878273-4878772	P24
1.46802383186639e-17	3.78551029179845	0.339	0.025	1.12708997715374e-12	10	chr3L-10615053-10615552	P24
1.59619519050599e-17	3.15256120673849	0.33	0.04	1.22549481946288e-12	10	chr2L-19289144-19289643	P24
1.90918785812665e-17	3.83990811129074	0.322	0.023	1.46579806995532e-12	10	chr2L-4017992-4018491	P24
1.90998181992593e-17	4.45686522438483	0.252	0.012	1.46640764206633e-12	10	chr3L-15412097-15412596	P24
2.01551847283318e-17	4.94890794398646	0.261	0.009	1.5474344627024e-12	10	chrX-20625724-20626223	P24
2.02547473085731e-17	3.2885997392263	0.391	0.041	1.55507847936301e-12	10	chr3R-13570370-13570869	P24
2.09148259618082e-17	3.20634465909788	0.357	0.041	1.60575667804378e-12	10	chr2L-11241581-11242080	P24
2.14801640283993e-17	3.5284022611713	0.304	0.028	1.64916107344439e-12	10	chrX-22809467-22809966	P24
2.18875005210096e-17	3.76184140553843	0.339	0.026	1.68043474000104e-12	10	chr3R-21258699-21259198	P24
2.31702510017523e-17	4.27675814111556	0.261	0.014	1.77891919091054e-12	10	chr2L-20631971-20632470	P24
2.31847499916427e-17	2.8689479100814	0.374	0.054	1.78003236535836e-12	10	chr3R-21253697-21254196	P24
2.32969747920239e-17	2.8099545960757	0.435	0.068	1.78864853663243e-12	10	chr2L-839924-840423	P24
2.49994782249343e-17	2.95714365503966	0.348	0.048	1.91935994019756e-12	10	chr2R-18543034-18543533	P24
2.51684617604711e-17	2.14556372971876	0.539	0.135	1.93233382012193e-12	10	chr2L-839162-839661	P24
2.61056690994837e-17	2.85748231730779	0.348	0.05	2.00428885078196e-12	10	chr3R-17852088-17852587	P24
2.70785604314102e-17	3.21215826642078	0.287	0.034	2.07898355568195e-12	10	chr2L-13317665-13318164	P24
2.7268864422643e-17	2.9089474461124	0.417	0.052	2.09359433491284e-12	10	chr3L-11337736-11338235	P24
2.91114245591285e-17	3.52177618525128	0.313	0.031	2.23505873195165e-12	10	chr3R-26860259-26860758	P24
2.95451497741969e-17	2.16372533369313	0.539	0.135	2.26835841906374e-12	10	chr2L-5726403-5726902	P24
3.04700993470616e-17	3.01802782383812	0.348	0.047	2.33937234747e-12	10	chrX-19030772-19031271	P24
3.18563158065159e-17	3.85373486774837	0.313	0.023	2.44580050236106e-12	10	chr3R-23162667-23163166	P24
3.27208999304753e-17	3.12018198300768	0.322	0.041	2.51217981306217e-12	10	chrX-5193789-5194288	P24
3.39776674778467e-17	2.82527914584259	0.357	0.052	2.60866939827916e-12	10	chr3L-15722577-15723076	P24
3.73559439259787e-17	3.95484784626518	0.304	0.022	2.86803995086094e-12	10	chr2R-13093629-13094128	P24
3.8265139578387e-17	3.25716055446663	0.339	0.037	2.93784435627024e-12	10	chr2L-4261971-4262470	P24
3.89462330628711e-17	2.69362775628714	0.461	0.072	2.99013598963499e-12	10	chr3R-9084808-9085307	P24
3.94336916488084e-17	2.20807246372109	0.583	0.129	3.02756111002892e-12	10	chr2R-17344280-17344779	P24
4.04457242710844e-17	2.83801250873769	0.374	0.056	3.10526092663677e-12	10	chr2R-17374078-17374577	P24
4.27280590085096e-17	2.48692601845978	0.4	0.081	3.28048945843733e-12	10	chr2R-13844719-13845218	P24
4.69268854944086e-17	3.40586192869958	0.313	0.032	3.60285856071872e-12	10	chrX-14349811-14350310	P24
5.19024369721966e-17	3.44422728098102	0.27	0.028	3.98486150097737e-12	10	chr2L-17203611-17204110	P24
5.23002783661534e-17	2.49116762367398	0.452	0.09	4.0154061718398e-12	10	chr2R-22504258-22504757	P24
5.31543545945027e-17	3.76033980442865	0.313	0.025	4.08097872834754e-12	10	chrX-12280252-12280751	P24
5.34207711965642e-17	2.42878147454663	0.443	0.084	4.10143312938741e-12	10	chr3L-13691603-13692102	P24
5.58001501341146e-17	2.41032693769006	0.504	0.104	4.28411232669678e-12	10	chr2R-12539762-12540261	P24
6.01598971792026e-17	2.62269626313842	0.461	0.084	4.61883626583046e-12	10	chr3L-22239490-22239989	P24
6.15372586532514e-17	3.22973460828644	0.339	0.04	4.72458457036203e-12	10	chr2L-7125153-7125652	P24
6.58310093910863e-17	2.39390846983417	0.452	0.091	5.05424157701004e-12	10	chrX-12057516-12058015	P24
6.97715573264778e-17	3.14650546762023	0.383	0.042	5.35678108529766e-12	10	chrX-18165040-18165539	P24
7.31925754085015e-17	3.46296415799585	0.278	0.027	5.61943316956311e-12	10	chrX-21511914-21512413	P24
7.48610579903113e-17	2.23799413929735	0.452	0.112	5.74753258826414e-12	10	chrX-539802-540301	P24
8.40692399833828e-17	3.81002244775563	0.304	0.024	6.4544999689642e-12	10	chr3R-12614624-12615123	P24
8.51381275174262e-17	3.29428360652949	0.374	0.041	6.53656487827791e-12	10	chrX-19375385-19375884	P24
9.61511941305726e-17	2.90452279066511	0.339	0.043	7.38210408056884e-12	10	chrX-10508231-10508730	P24
1.03673862070496e-16	3.58964626028751	0.313	0.029	7.95966443432441e-12	10	chr3R-21004049-21004548	P24
1.06449909742105e-16	3.09609237962911	0.287	0.037	8.17279827035984e-12	10	chrX-19826280-19826779	P24
1.11814879395267e-16	3.30167465095665	0.348	0.037	8.58469918045102e-12	10	chr2R-21111430-21111929	P24
1.12339686935094e-16	3.69080082323555	0.357	0.03	8.62499180412874e-12	10	chr2R-15056960-15057459	P24
1.18612191529485e-16	2.48388377866325	0.452	0.083	9.10656961686776e-12	10	chr3R-27838552-27839051	P24
1.1962224948458e-16	2.6185209883653	0.391	0.066	9.18411782642812e-12	10	chr3L-8419275-8419774	P24
1.20590745323676e-16	3.07700327465648	0.417	0.053	9.25847506297058e-12	10	chr2L-4089367-4089866	P24
1.23787531004901e-16	3.58072697408629	0.287	0.026	9.50391148043226e-12	10	chrX-12829122-12829621	P24
1.27611905106618e-16	2.92036307845949	0.4	0.052	9.79753162646573e-12	10	chr2R-8690422-8690921	P24
1.30031977984282e-16	3.28594179368327	0.27	0.03	9.98333514172125e-12	10	chr3R-12026121-12026620	P24
1.39546631305773e-16	3.00134174916393	0.357	0.046	1.0713832165132e-11	10	chr2L-16611080-16611579	P24
1.44900867136509e-16	2.53658454069813	0.487	0.088	1.11249089752726e-11	10	chr2L-20573308-20573807	P24
1.47028837063976e-16	2.52639198214113	0.47	0.085	1.12882859944238e-11	10	chr3R-12025361-12025860	P24
1.48172733251721e-16	3.4279052302214	0.313	0.031	1.13761097681342e-11	10	chrX-10066419-10066918	P24
1.55357246970121e-16	2.68390960497158	0.391	0.063	1.1927707993378e-11	10	chr3L-22155186-22155685	P24
1.5897589227382e-16	3.46832626495434	0.348	0.033	1.22055331052148e-11	10	chr2R-21245120-21245619	P24
1.74176676662764e-16	3.84538706325089	0.287	0.021	1.33725885274603e-11	10	chr3L-19575578-19576077	P24
1.81264009870325e-16	4.18043382935818	0.278	0.018	1.39167256218041e-11	10	chr3R-24371779-24372278	P24
1.8860622356774e-16	2.81427373446881	0.348	0.05	1.44804314206368e-11	10	chr3R-14930804-14931303	P24
2.04820385967316e-16	2.48697789774464	0.452	0.083	1.57252899530267e-11	10	chr2R-6791786-6792285	P24
2.0498188275215e-16	3.40716325381287	0.296	0.029	1.5737689030179e-11	10	chr3L-10479662-10480161	P24
2.23190501038338e-16	2.39746782970295	0.443	0.086	1.71356739077194e-11	10	chr3R-28429327-28429826	P24
2.47286570552615e-16	3.01714216651667	0.357	0.045	1.89856737407476e-11	10	chr3L-22925717-22926216	P24
2.67440759840993e-16	3.64852779173937	0.243	0.019	2.05330317775521e-11	10	chr3L-17262460-17262959	P24
2.70117803918015e-16	2.83909200251877	0.435	0.068	2.07385645136095e-11	10	chr2L-17202276-17202775	P24
2.93761361648158e-16	3.00974719624272	0.348	0.047	2.2553822301899e-11	10	chr3R-22927725-22928224	P24
2.96537653873545e-16	3.1595921696954	0.33	0.039	2.27669749137953e-11	10	chr2L-3746355-3746854	P24
3.32229713294095e-16	2.69475240162447	0.322	0.054	2.55072684678674e-11	10	chr3L-22192477-22192976	P24
3.53107008174852e-16	1.8343407871408	0.574	0.167	2.71101436596324e-11	10	chr2R-24708217-24708716	P24
3.80165704976778e-16	3.06659115513569	0.391	0.052	2.91876021652971e-11	10	chr2R-19846462-19846961	P24
4.00883860466599e-16	2.36400091856765	0.504	0.104	3.07782592711836e-11	10	chr2L-18644022-18644521	P24
4.13238023902771e-16	3.48746073399261	0.296	0.028	3.17267625231592e-11	10	chr3R-12892712-12893211	P24
4.15028033974753e-16	3.24843590066508	0.252	0.027	3.18641923364456e-11	10	chr3L-18245973-18246472	P24
4.32082797736248e-16	3.22377258624456	0.357	0.04	3.31735888789981e-11	10	chr2L-1393865-1394364	P24
4.4588099348078e-16	3.79695919072536	0.322	0.025	3.42329591554803e-11	10	chrX-19395084-19395583	P24
4.50694311032109e-16	3.5284350302361	0.33	0.031	3.46025064238012e-11	10	chr2R-17192589-17193088	P24
4.94421165221161e-16	2.74072920310027	0.357	0.058	3.79596793810199e-11	10	chr3L-22654641-22655140	P24
5.0413572878263e-16	4.02872042575338	0.27	0.018	3.87055247130152e-11	10	chr2R-22748226-22748725	P24
5.13221697429624e-16	3.30526584888693	0.348	0.036	3.94031090418568e-11	10	chr3L-7087453-7087952	P24
5.19012817241712e-16	3.7363864266033	0.261	0.021	3.98477280565497e-11	10	chr2R-24370821-24371320	P24
5.24744392741618e-16	2.69629190992054	0.357	0.058	4.02877754971305e-11	10	chrX-3567296-3567795	P24
5.35543079011998e-16	3.10389183129904	0.357	0.043	4.11168554342252e-11	10	chr2R-18542475-18542974	P24
5.45953857232815e-16	2.43722977945325	0.426	0.091	4.19161533429066e-11	10	chr2R-20494435-20494934	P24
5.64204963340078e-16	4.04167588591837	0.278	0.018	4.33174002653978e-11	10	chr3R-7667499-7667998	P24
5.70102013213004e-16	3.29236580797044	0.322	0.038	4.37701521664416e-11	10	chr2R-9673110-9673609	P24
5.81073065542752e-16	3.26238564824202	0.278	0.03	4.46124656801103e-11	10	chr2R-12216519-12217018	P24
5.9439694548237e-16	2.95007288334985	0.391	0.057	4.56354198863545e-11	10	chr2R-19086106-19086605	P24
6.45445444258563e-16	2.96391725343088	0.409	0.055	4.95547194283954e-11	10	chr2L-10790950-10791449	P24
6.50504679105931e-16	2.40238793389716	0.461	0.092	4.9943147243037e-11	10	chr3R-20595362-20595861	P24
6.54867765687202e-16	2.2088168419582	0.47	0.115	5.02781275784007e-11	10	chrX-6306958-6307457	P24
6.62860107833199e-16	2.77414841645074	0.4	0.061	5.08917476390017e-11	10	chr3R-20397547-20398046	P24
6.8371132666142e-16	3.4928593401657	0.278	0.025	5.24926208157572e-11	10	chr3R-23581816-23582315	P24
6.99129248958348e-16	2.43020346197672	0.435	0.085	5.36763472180261e-11	10	chr2L-6399864-6400363	P24
7.37383090147992e-16	2.87541647460167	0.339	0.048	5.66133241292022e-11	10	chr3R-17480960-17481459	P24
7.95312200617485e-16	3.13738068838382	0.348	0.042	6.1060889514608e-11	10	chr3L-4376295-4376794	P24
7.98661424817486e-16	2.41349789977527	0.383	0.072	6.13180295517873e-11	10	chrX-7427970-7428469	P24
8.04587657670323e-16	3.26622369337396	0.33	0.038	6.17730220052967e-11	10	chr2L-4327235-4327734	P24
8.05334808769848e-16	3.22036380143309	0.287	0.032	6.18303852781138e-11	10	chr2L-1450830-1451329	P24
8.24525315807356e-16	3.52761511461927	0.278	0.024	6.33037556464255e-11	10	chr2R-22523894-22524393	P24
8.64321152304473e-16	3.06888491355342	0.278	0.036	6.63591207893282e-11	10	chr3R-20261587-20262086	P24
8.76322730528672e-16	3.38964579201573	0.287	0.03	6.72805539590693e-11	10	chr3R-30984756-30985255	P24
8.9179724002104e-16	3.08478414018949	0.278	0.038	6.84686248998554e-11	10	chr2L-4253135-4253634	P24
9.21949967771865e-16	1.86763652656178	0.574	0.166	7.07836307256527e-11	10	chrX-7242065-7242564	P24
9.43810201460879e-16	2.65671848208186	0.33	0.053	7.24619720273604e-11	10	chrX-1421200-1421699	P24
9.67804216822241e-16	2.159591030384	0.452	0.11	7.43041365507444e-11	10	chr3L-13762886-13763385	P24
1.00951602849807e-15	2.13740370491793	0.513	0.111	7.75066026039676e-11	10	chr2L-17292798-17293297	P24
1.01837469288496e-15	1.54089343279492	0.617	0.221	7.81867354209356e-11	10	chr2R-22024626-22025125	P24
1.04709189354414e-15	3.46928283824526	0.313	0.029	8.03915272187446e-11	10	chr3R-12369684-12370183	P24
1.0530238957332e-15	2.58570900223425	0.417	0.07	8.08469626188119e-11	10	chr2R-11070846-11071345	P24
1.10540418055355e-15	2.339557061741	0.409	0.078	8.48685113661794e-11	10	chr2L-9641022-9641521	P24
1.10922987470922e-15	2.18745202226064	0.348	0.08	8.51622328606754e-11	10	chr2L-10001635-10002134	P24
1.34164160165983e-15	4.13125671614266	0.27	0.016	1.03005875609035e-10	10	chr3L-16530272-16530771	P24
1.34723915067312e-15	3.00026321782388	0.391	0.052	1.0343563303208e-10	10	chr3L-11911423-11911922	P24
1.42535662989284e-15	2.52722322782967	0.365	0.066	1.09433180616653e-10	10	chr2R-9935904-9936403	P24
1.4538689151401e-15	3.60385313703455	0.339	0.03	1.11622239828796e-10	10	chr2L-4088782-4089281	P24
1.48108087964353e-15	2.99242969076769	0.391	0.049	1.13711465615511e-10	10	chr3R-19207679-19208178	P24
1.50491769093772e-15	3.2613796432319	0.313	0.037	1.15541560639435e-10	10	chr2L-18071176-18071675	P24
1.59810916463679e-15	3.02242525379731	0.339	0.042	1.22696429224154e-10	10	chr3R-19808290-19808789	P24
1.67707419456817e-15	3.44779286118886	0.278	0.027	1.28759048362166e-10	10	chr3R-8631792-8632291	P24
1.81340373274553e-15	2.40066073995061	0.409	0.083	1.39225884985271e-10	10	chr2L-5567250-5567749	P24
1.83979480082881e-15	3.73878383839473	0.278	0.022	1.41252085628433e-10	10	chr2L-18554328-18554827	P24
1.84808415285802e-15	2.44022721796094	0.443	0.079	1.41888508919828e-10	10	chr2R-19534616-19535115	P24
1.90978699793564e-15	2.41013209836475	0.452	0.087	1.46625806553506e-10	10	chr3R-11543865-11544364	P24
1.96938141872283e-15	3.25632043509113	0.322	0.034	1.51201227803864e-10	10	chr3L-14294178-14294677	P24
1.99184532982649e-15	3.22033037611445	0.252	0.031	1.52925917042759e-10	10	chr2R-8553316-8553815	P24
2.02126078322856e-15	4.372021087514	0.252	0.013	1.55184317893156e-10	10	chr2R-13369760-13370259	P24
2.03230362825436e-15	3.15720374071939	0.287	0.032	1.56032143362857e-10	10	chr3R-13187052-13187551	P24
2.13209758753399e-15	2.22740198449674	0.487	0.107	1.6369392438051e-10	10	chr2L-10039166-10039665	P24
2.15311406394601e-15	2.12900825050637	0.513	0.125	1.65307485373519e-10	10	chr2L-14150112-14150611	P24
2.23385727006395e-15	3.20478220359984	0.278	0.031	1.7150662576643e-10	10	chr3R-17728269-17728768	P24
2.6025933063312e-15	1.85458324855372	0.47	0.133	1.99816703686885e-10	10	chr2L-15122285-15122784	P24
2.60393809000524e-15	3.65322636487669	0.278	0.023	1.99919950798242e-10	10	chr3L-15378021-15378520	P24
2.61218141305081e-15	3.27187964363132	0.339	0.039	2.00552840168389e-10	10	chr3R-28597179-28597678	P24
2.70536169812459e-15	3.14757845960159	0.357	0.042	2.07706849735213e-10	10	chr2L-20988603-20989102	P24
3.04723453746221e-15	2.71882642746355	0.391	0.064	2.33954478848199e-10	10	chr2L-20937335-20937834	P24
3.17816319097197e-15	3.67257824130625	0.235	0.019	2.44006657150064e-10	10	chr3L-11354242-11354741	P24
3.19037052170668e-15	2.72708622343512	0.287	0.045	2.44943887174552e-10	10	chr2R-8386051-8386550	P24
3.2769763685668e-15	3.12911086603665	0.322	0.04	2.51593137673085e-10	10	chr3L-15027141-15027640	P24
3.47545169698544e-15	1.67770654654519	0.635	0.218	2.66831279487754e-10	10	chr2R-22516305-22516804	P24
3.53511244901003e-15	1.89643923315981	0.539	0.159	2.71411793385194e-10	10	chr3L-22948603-22949102	P24
3.54195182898483e-15	2.46599712842309	0.391	0.076	2.71936893622139e-10	10	chr3L-6372748-6373247	P24
3.97064499600388e-15	3.59495649971933	0.296	0.026	3.04850240213194e-10	10	chr2R-14547622-14548121	P24
4.07444898924528e-15	2.42379214589674	0.452	0.083	3.12819895598296e-10	10	chr2L-11883086-11883585	P24
4.54311579173086e-15	4.37289794395056	0.243	0.012	3.48802258025929e-10	10	chrX-20618505-20619004	P24
4.61689009906558e-15	2.2756003347852	0.4	0.082	3.54466354245859e-10	10	chr3R-11061134-11061633	P24
4.70883985624678e-15	3.39048997779317	0.252	0.026	3.61525888803203e-10	10	chr2L-888222-888721	P24
4.76045183737845e-15	3.72625729920283	0.322	0.026	3.65488450266568e-10	10	chr3L-2963223-2963722	P24
4.77909400407385e-15	3.93545181183586	0.261	0.018	3.66919721256774e-10	10	chr3R-29372266-29372765	P24
5.05923506301959e-15	2.39631216627025	0.426	0.085	3.88427831198392e-10	10	chr3R-27455853-27456352	P24
5.11554618710533e-15	2.75782758084723	0.348	0.05	3.92751174061199e-10	10	chrX-3555719-3556218	P24
5.11676296344362e-15	2.22790998897844	0.443	0.095	3.92844593281348e-10	10	chrX-21188134-21188633	P24
5.24313990201608e-15	2.78981630550197	0.339	0.054	4.02547309117187e-10	10	chr2L-15458271-15458770	P24
5.3379255880394e-15	3.06238897068286	0.339	0.042	4.09824574947313e-10	10	chr3L-12219212-12219711	P24
5.35591553177228e-15	3.71210181384922	0.287	0.024	4.11205770867349e-10	10	chr2R-8475538-8476037	P24
5.38865187680045e-15	3.46595140473277	0.339	0.031	4.13719136493232e-10	10	chrX-7404181-7404680	P24
5.47328142343756e-15	3.57076853060728	0.296	0.026	4.20216654565842e-10	10	chrX-15313491-15313990	P24
5.48316621917862e-15	2.84446756355928	0.357	0.05	4.20975569643658e-10	10	chrX-12852019-12852518	P24
5.66355429799787e-15	2.70489463850958	0.339	0.056	4.34825044783085e-10	10	chr3R-29084982-29085481	P24
5.73268761479844e-15	3.24292345767859	0.339	0.038	4.40132824313765e-10	10	chr3L-14293640-14294139	P24
6.24566956808107e-15	2.58058370316214	0.339	0.06	4.79517526758992e-10	10	chr2L-15136952-15137451	P24
6.32001966155846e-15	3.09728610122625	0.287	0.034	4.85225829535812e-10	10	chr2R-17904901-17905400	P24
6.3392812421871e-15	3.3379291185976	0.304	0.029	4.86704656650157e-10	10	chr2R-18890134-18890633	P24
6.39158718887968e-15	2.79046312385326	0.374	0.056	4.90720498013426e-10	10	chr2L-19248687-19249186	P24
6.62519376131077e-15	2.38178440596677	0.322	0.065	5.08655876218396e-10	10	chr2R-12052842-12053341	P24
6.75191327048969e-15	2.75662589205845	0.391	0.057	5.18384893255117e-10	10	chr2L-9373565-9374064	P24
7.09074676371489e-15	2.55773776821621	0.322	0.06	5.44399173530975e-10	10	chr2R-10961927-10962426	P24
7.35364950452609e-15	2.8507111814177	0.322	0.049	5.64583794359495e-10	10	chr3R-31350351-31350850	P24
7.51133367185325e-15	3.05048835215467	0.243	0.031	5.76690153990205e-10	10	chr2R-13647375-13647874	P24
8.02136364960578e-15	2.9641087935171	0.322	0.044	6.15848215562133e-10	10	chr3R-20404093-20404592	P24
8.02411157246621e-15	2.72799016521582	0.357	0.053	6.16059190087666e-10	10	chr2L-4411868-4412367	P24
8.04296708316202e-15	1.93387669021182	0.513	0.136	6.17506840776847e-10	10	chr2L-12994501-12995000	P24
8.09599936557339e-15	2.83579417176089	0.322	0.049	6.21578447291263e-10	10	chrX-13815712-13816211	P24
8.22350423671116e-15	4.01172795754362	0.296	0.02	6.31367761277736e-10	10	chrX-18269186-18269685	P24
8.74523535812422e-15	1.88344153291563	0.478	0.134	6.71424189855345e-10	10	chr3L-22172460-22172959	P24
8.97622041469561e-15	2.07709256847556	0.522	0.127	6.8915829855867e-10	10	chr3R-18962792-18963291	P24
9.33068078570071e-15	2.15182548141408	0.374	0.09	7.16372348002957e-10	10	chrX-14401828-14402327	P24
9.6061355575298e-15	3.55423909364291	0.252	0.023	7.37520663564908e-10	10	chr3R-15724955-15725454	P24
9.67792320952549e-15	3.35410642782218	0.304	0.032	7.43032232334529e-10	10	chr2L-5899238-5899737	P24
1.00879991636832e-14	3.52959857534932	0.252	0.023	7.74516223790945e-10	10	chr2L-14779377-14779876	P24
1.03992722286729e-14	2.45619382815021	0.4	0.077	7.9841452462859e-10	10	chr3L-5989559-5990058	P24
1.08639726152405e-14	2.68083567490394	0.409	0.064	8.34092361507705e-10	10	chrX-18261796-18262295	P24
1.10831185676646e-14	2.22403236850628	0.487	0.106	8.50917511151021e-10	10	chr3L-8271635-8272134	P24
1.1085354110775e-14	2.27542026717873	0.522	0.112	8.51089147208865e-10	10	chr2R-11070005-11070504	P24
1.13092379554528e-14	3.59620673272301	0.243	0.022	8.68278053267844e-10	10	chr2R-18454517-18455016	P24
1.23089209430531e-14	1.53716219600269	0.53	0.19	9.45029714323843e-10	10	chr3L-12690607-12691106	P24
1.23784916312253e-14	2.59034170667858	0.374	0.065	9.5037107347895e-10	10	chr3L-5964804-5965303	P24
1.25423014571101e-14	3.45482346118062	0.217	0.02	9.62947736671086e-10	10	chr2L-16137207-16137706	P24
1.29891633584025e-14	2.59803984870303	0.383	0.067	9.97256006004713e-10	10	chr3R-24402110-24402609	P24
1.30506365670468e-14	3.75578807586831	0.27	0.022	1.00197567307158e-09	10	chrX-16159772-16160271	P24
1.39238139276041e-14	3.15953587704035	0.313	0.042	1.06901473810573e-09	10	chr2L-19601767-19602266	P24
1.5025308542492e-14	3.12400935786156	0.348	0.042	1.15358308865837e-09	10	chr3R-19085517-19086016	P24
1.67976694870196e-14	2.87999039355589	0.278	0.039	1.28965787253542e-09	10	chr3L-10009005-10009504	P24
1.68299068413054e-14	3.19452543329299	0.304	0.037	1.29213292764806e-09	10	chr3R-13525927-13526426	P24
1.71679816088711e-14	3.51345004115649	0.278	0.025	1.31808895600269e-09	10	chr2L-4100111-4100610	P24
1.78339836546447e-14	3.10378221223733	0.304	0.037	1.369221929069e-09	10	chr3R-28771780-28772279	P24
1.79522521243192e-14	3.64028053486877	0.27	0.023	1.37830210909673e-09	10	chr3L-7452692-7453191	P24
1.82191100508669e-14	2.94882873559319	0.296	0.039	1.39879039326536e-09	10	chr3R-20237785-20238284	P24
1.85684606137889e-14	4.68146028333206	0.209	0.009	1.42561213208425e-09	10	chr3L-5448999-5449498	P24
1.86577349250666e-14	2.25873635573792	0.357	0.079	1.43246625660692e-09	10	chr2L-13579494-13579993	P24
1.87235325808229e-14	2.75186933083713	0.365	0.055	1.43751793742526e-09	10	chr3R-29277312-29277811	P24
1.94124129167548e-14	2.05767534968997	0.435	0.099	1.49040741409677e-09	10	chr3R-23644982-23645481	P24
2.0913112434347e-14	2.3631258102093	0.357	0.076	1.60562512025942e-09	10	chr2R-22793261-22793760	P24
2.12522481668353e-14	2.78021824461295	0.304	0.046	1.63166260525695e-09	10	chr3L-15379276-15379775	P24
2.19265116693574e-14	2.51963612477677	0.409	0.073	1.68342985992658e-09	10	chrX-11172912-11173411	P24
2.25479225220161e-14	3.01223813329302	0.33	0.043	1.73113929955031e-09	10	chr2L-10067115-10067614	P24
2.30679166007645e-14	2.34665689810206	0.426	0.086	1.7710623649403e-09	10	chr2R-12767361-12767860	P24
2.32316931593845e-14	2.97837004385873	0.261	0.034	1.78363647400491e-09	10	chr3R-30634409-30634908	P24
2.36517432321151e-14	3.25452869215006	0.322	0.037	1.81588623838887e-09	10	chr3L-13733759-13734258	P24
2.36972641545389e-14	2.9391276594232	0.339	0.048	1.81938115272888e-09	10	chr3R-30079650-30080149	P24
2.37745579513875e-14	2.99304301736379	0.357	0.048	1.82531546127572e-09	10	chr2L-10589554-10590053	P24
2.46048372764167e-14	3.5878028280735	0.313	0.027	1.88906098673417e-09	10	chrX-1494090-1494589	P24
2.48153463022327e-14	2.69904103344613	0.374	0.063	1.90522302770022e-09	10	chr3L-7645096-7645595	P24
2.57936386347959e-14	2.56678707222944	0.322	0.059	1.98033239982509e-09	10	chr3R-17620661-17621160	P24
2.64109364232312e-14	2.7842719558238	0.357	0.053	2.02772605483e-09	10	chr3L-12687327-12687826	P24
2.6882708238033e-14	3.38142103890979	0.287	0.029	2.06394680768322e-09	10	chr2L-14801595-14802094	P24
2.70511141341703e-14	3.75696300192077	0.252	0.019	2.07687633876506e-09	10	chr3L-17263696-17264195	P24
2.74083723097687e-14	2.71895411245764	0.365	0.065	2.1043051924548e-09	10	chr3L-1080349-1080848	P24
2.79333762581889e-14	2.77049722466311	0.339	0.05	2.14461289559871e-09	10	chr2L-20987084-20987583	P24
2.9125639821483e-14	2.84222036620597	0.339	0.052	2.23615012293418e-09	10	chr3R-17843954-17844453	P24
3.1309937865837e-14	2.804163960729	0.322	0.048	2.4038517895875e-09	10	chrX-10334784-10335283	P24
3.16325951904512e-14	2.61285385744732	0.365	0.06	2.42862412834208e-09	10	chr3R-20673199-20673698	P24
3.27040665438186e-14	1.87756983748827	0.409	0.107	2.51088741296822e-09	10	chr2R-22344166-22344665	P24
3.27342422717073e-14	1.60438810440673	0.6	0.228	2.5132041846526e-09	10	chrX-3731514-3732013	P24
3.33988148576194e-14	3.48690889172374	0.261	0.023	2.56422740950859e-09	10	chr3R-18308067-18308566	P24
3.48474208623011e-14	3.60625406929226	0.278	0.024	2.67544558412403e-09	10	chr3L-17194593-17195092	P24
3.4918778093592e-14	3.54810114590201	0.287	0.027	2.68092410691362e-09	10	chr2L-2629213-2629712	P24
3.51080396628336e-14	2.88533099131078	0.287	0.042	2.69545485315371e-09	10	chr2R-18189851-18190350	P24
3.5788065887779e-14	1.99942706092224	0.487	0.12	2.74766454660012e-09	10	chr2L-17293403-17293902	P24
3.59216512029465e-14	2.70221055557086	0.357	0.054	2.75792069275742e-09	10	chr2R-10855885-10856384	P24
3.8293528940038e-14	3.1247181733965	0.27	0.033	2.94002397790036e-09	10	chr2R-15454342-15454841	P24
3.84684385165859e-14	2.37984363553632	0.357	0.077	2.9534528355494e-09	10	chr2R-14016129-14016628	P24
3.96931374934009e-14	3.19405368599121	0.278	0.03	3.04748032419335e-09	10	chr3R-5016973-5017472	P24
4.16929580740017e-14	2.28119785885234	0.391	0.08	3.20101854908955e-09	10	chr3R-13187670-13188169	P24
4.26110201020535e-14	3.67262862818781	0.278	0.023	3.27150367935526e-09	10	chr3R-20381184-20381683	P24
4.35635776782774e-14	2.05549369887238	0.435	0.109	3.34463723982743e-09	10	chr3R-20594561-20595060	P24
4.52691453333697e-14	3.00163590481888	0.322	0.04	3.47558390211479e-09	10	chr3R-20237157-20237656	P24
4.59580657743148e-14	2.5708342212263	0.278	0.045	3.52847645788879e-09	10	chr3R-12598594-12599093	P24
4.59892580286222e-14	2.55298673184779	0.365	0.065	3.5308712744055e-09	10	chr3L-14867111-14867610	P24
4.63613355792694e-14	3.52856098458676	0.278	0.025	3.55943790043399e-09	10	chr3R-13346875-13347374	P24
4.67469765990916e-14	3.44672283284427	0.27	0.028	3.58904587537186e-09	10	chr3R-19722875-19723374	P24
4.82025268266165e-14	2.28444088247633	0.391	0.079	3.70079719964031e-09	10	chr2R-15156317-15156816	P24
4.94401040445817e-14	3.63869468095688	0.287	0.025	3.7958134281268e-09	10	chr2R-12806579-12807078	P24
5.13216338618267e-14	4.03645148948269	0.278	0.018	3.9402697613756e-09	10	chrX-7406328-7406827	P24
5.41967053886772e-14	2.47790657954699	0.287	0.049	4.16100625292108e-09	10	chr3R-26492714-26493213	P24
5.49136897184451e-14	2.74311702671468	0.339	0.054	4.21605344182334e-09	10	chr3R-17329635-17330134	P24
5.51821324543079e-14	1.83345922419365	0.557	0.159	4.23666340131194e-09	10	chr2R-14995558-14996057	P24
6.09793965914299e-14	3.47276705928279	0.287	0.028	4.68175415270362e-09	10	chrX-20451390-20451889	P24
6.15278342547046e-14	2.78656978483762	0.383	0.055	4.7238610027392e-09	10	chr3R-11324378-11324877	P24
6.32375270398304e-14	3.28712710671571	0.261	0.029	4.85512437601002e-09	10	chrX-19837948-19838447	P24
6.4455044933078e-14	2.75352038823505	0.304	0.047	4.948600529782e-09	10	chr2L-13469297-13469796	P24
6.6332572778466e-14	3.10599430130116	0.287	0.034	5.09274960763951e-09	10	chr3L-14934786-14935285	P24
7.60980416362116e-14	3.22895691519402	0.296	0.033	5.84250324466178e-09	10	chrX-1248447-1248946	P24
8.06496088304259e-14	2.02550882055643	0.461	0.123	6.19195436756478e-09	10	chr3L-19073295-19073794	P24
8.15441776819388e-14	3.22851074095738	0.278	0.029	6.26063578570854e-09	10	chr2L-1870996-1871495	P24
8.29917585474783e-14	2.61594585329097	0.287	0.05	6.3717752542412e-09	10	chr2R-21112387-21112886	P24
9.2109349201483e-14	2.34537207833124	0.365	0.078	7.07178739429306e-09	10	chr3R-12647665-12648164	P24
9.26090183248e-14	2.75025090915873	0.304	0.045	7.11014999090484e-09	10	chr3L-11302460-11302959	P24
1.02324772908532e-13	3.06957769276816	0.243	0.032	7.85608676482542e-09	10	chr2R-13775914-13776413	P24
1.0362111462309e-13	3.81231136641712	0.243	0.018	7.95561469630234e-09	10	chr3R-10503610-10504109	P24
1.08396513781006e-13	3.1234537656442	0.296	0.034	8.32225074205049e-09	10	chr3L-19192596-19193095	P24
1.16282961420656e-13	3.2150853770551	0.296	0.031	8.92774064603232e-09	10	chr3L-14870097-14870596	P24
1.21016347988204e-13	3.22539023307855	0.287	0.032	9.29115113314237e-09	10	chr2L-20935274-20935773	P24
1.21457841139523e-13	4.05445975676779	0.235	0.016	9.325047211328e-09	10	chrX-6592592-6593091	P24
1.25965472962456e-13	2.41035185454869	0.374	0.072	9.67112515216554e-09	10	chrX-14327718-14328217	P24
1.2728172558109e-13	3.12981681622094	0.278	0.034	9.77218176321373e-09	10	chrX-13043157-13043656	P24
1.28796054793863e-13	3.07110923137663	0.304	0.036	9.88844590285362e-09	10	chr2L-4757897-4758396	P24
1.3300084892016e-13	3.91179382463704	0.191	0.013	1.02112731766942e-08	10	chr2R-20935989-20936488	P24
1.34659217586873e-13	3.21410939389486	0.304	0.034	1.03385960894497e-08	10	chr2L-1203891-1204390	P24
1.34976978936406e-13	1.62481607453795	0.504	0.161	1.03629925348215e-08	10	chr3L-10503645-10504144	P24
1.35258380587397e-13	3.41979524974869	0.252	0.024	1.0384597427978e-08	10	chr2R-18191913-18192412	P24
1.36070636772884e-13	2.79010171843008	0.33	0.049	1.04469592088749e-08	10	chr3R-28240136-28240635	P24
1.38648863021421e-13	1.91585918096404	0.522	0.143	1.06449051073326e-08	10	chrX-20623429-20623928	P24
1.44149094111583e-13	2.85343372809516	0.313	0.045	1.10671908495109e-08	10	chr2R-8821704-8822203	P24
1.45851065951963e-13	2.02501377237723	0.452	0.114	1.11978614395279e-08	10	chr3R-19105521-19106020	P24
1.5111099679673e-13	2.11676980064131	0.4	0.102	1.16016978900657e-08	10	chr2R-12504717-12505216	P24
1.51185676891465e-13	3.12899465058568	0.278	0.032	1.16074315290192e-08	10	chr3R-29664288-29664787	P24
1.56913224609215e-13	3.121830073287	0.304	0.037	1.20471697325971e-08	10	chr2R-12833692-12834191	P24
1.57180968911191e-13	3.16478919804103	0.243	0.029	1.20677260691256e-08	10	chr3R-23608555-23609054	P24
1.58316337391368e-13	3.98156100260434	0.191	0.013	1.21548951195596e-08	10	chr2L-1485027-1485526	P24
1.6933929296137e-13	2.1709630722918	0.461	0.111	1.30011935564021e-08	10	chr2L-7501653-7502152	P24
1.70019663244187e-13	3.97975768304496	0.209	0.014	1.30534296652357e-08	10	chr3L-12577533-12578032	P24
1.70208807782797e-13	2.69059997535604	0.296	0.05	1.3067951426332e-08	10	chr3L-8273179-8273678	P24
1.70849174493873e-13	3.58538615044906	0.226	0.019	1.31171162209416e-08	10	chrX-3628860-3629359	P24
1.75092517419893e-13	1.65353899206397	0.522	0.184	1.34429031174297e-08	10	chr2L-19799519-19800018	P24
1.80302287235557e-13	2.33807573691645	0.365	0.076	1.38428884047971e-08	10	chr3L-2714003-2714502	P24
1.81199285172217e-13	3.93623339082339	0.243	0.017	1.39117563183821e-08	10	chrX-18332592-18333091	P24
1.81216567388093e-13	2.71255066297089	0.4	0.065	1.39130831777882e-08	10	chrX-9377145-9377644	P24
1.83086661627537e-13	3.23556535493502	0.243	0.027	1.40566615331158e-08	10	chrX-11011558-11012057	P24
1.8655085885961e-13	2.39410576402801	0.487	0.105	1.43226287398054e-08	10	chr3L-13656233-13656732	P24
1.87920469838595e-13	2.70046802913332	0.357	0.056	1.44277819923279e-08	10	chr3R-12869009-12869508	P24
1.90160477094543e-13	3.31657410795244	0.296	0.031	1.45997607894106e-08	10	chrX-5968180-5968679	P24
1.90455713201449e-13	3.53302620645372	0.226	0.019	1.46224278367545e-08	10	chr3R-28567072-28567571	P24
1.99721569072953e-13	3.0266900700381	0.287	0.038	1.53338231871451e-08	10	chr3L-5480523-5481022	P24
2.00935396369143e-13	2.94547072190548	0.27	0.037	1.54270159916373e-08	10	chr3R-23895177-23895676	P24
2.0235178533119e-13	3.06276864059101	0.322	0.038	1.55357606705874e-08	10	chr2L-10791487-10791986	P24
2.08844870889601e-13	2.93197715994564	0.287	0.041	1.603427380742e-08	10	chr2R-22047731-22048230	P24
2.14355377510021e-13	3.09338369506961	0.252	0.031	1.64573484637093e-08	10	chr2R-10092267-10092766	P24
2.16873486192772e-13	2.54498997089027	0.435	0.081	1.66506787759363e-08	10	chr3L-9186918-9187417	P24
2.18525041576589e-13	2.55302272843905	0.409	0.075	1.67774785920842e-08	10	chr2R-12206705-12207204	P24
2.18653941784199e-13	3.29954459429598	0.261	0.028	1.67873750344236e-08	10	chr3R-15697459-15697958	P24
2.20764333569021e-13	3.20772703954373	0.226	0.026	1.69494024740951e-08	10	chr2L-20516511-20517010	P24
2.26470907781554e-13	3.40108983627994	0.243	0.026	1.73875304158366e-08	10	chr3R-9182558-9183057	P24
2.28983550172606e-13	2.18510218218019	0.426	0.091	1.7580441048052e-08	10	chr2R-20935041-20935540	P24
2.31109271945052e-13	2.37594215762614	0.426	0.097	1.77436454628533e-08	10	chr2L-15199657-15200156	P24
2.34643520642188e-13	2.99267347511881	0.27	0.034	1.80149909408247e-08	10	chr2L-10068625-10069124	P24
2.35963816127212e-13	3.43570723413056	0.27	0.026	1.81163579469828e-08	10	chr3L-16682547-16683046	P24
2.36712182606288e-13	2.6466869763952	0.287	0.046	1.81738145317803e-08	10	chr3R-16164628-16165127	P24
2.41984125226468e-13	3.43213025715825	0.235	0.022	1.85785731983873e-08	10	chr3L-13640376-13640875	P24
2.44515390286853e-13	3.49053356771006	0.226	0.021	1.87729136046634e-08	10	chr3R-12893273-12893772	P24
2.70583251190439e-13	3.62351655204397	0.243	0.022	2.07742996933971e-08	10	chr3R-27058595-27059094	P24
2.75181479257617e-13	2.26370030511691	0.435	0.089	2.11273332514828e-08	10	chr2L-3951996-3952495	P24
2.76316957020389e-13	3.73488702728133	0.209	0.016	2.12145106921974e-08	10	chr3L-22575828-22576327	P24
2.90090512232442e-13	3.2477345341331	0.304	0.034	2.2271989167158e-08	10	chrX-8221815-8222314	P24
3.01986490574514e-13	3.2694294065838	0.33	0.036	2.31853148003489e-08	10	chr3L-13082878-13083377	P24
3.12395045777875e-13	2.96127406264068	0.313	0.041	2.39844420346421e-08	10	chr3L-12728314-12728813	P24
3.20162885627392e-13	2.26462224467661	0.365	0.079	2.45808257069286e-08	10	chrX-13521305-13521804	P24
3.21960600334935e-13	3.75163179806052	0.235	0.019	2.47188470513149e-08	10	chr3L-17290506-17291005	P24
3.22695246829439e-13	2.64755017454189	0.348	0.059	2.4775250270577e-08	10	chr2L-1537788-1538287	P24
3.23775444165298e-13	2.82006319332267	0.33	0.052	2.48581835012349e-08	10	chr2R-10266458-10266957	P24
3.25036654420837e-13	1.98695263021351	0.383	0.098	2.49550141798142e-08	10	chr3L-11454398-11454897	P24
3.27511250085238e-13	2.64257481492948	0.313	0.054	2.51450037365443e-08	10	chr2L-19909249-19909748	P24
3.50254964128625e-13	2.3279269002636	0.383	0.083	2.68911751259393e-08	10	chr3R-22137332-22137831	P24
3.53833157388076e-13	2.97379646387308	0.296	0.04	2.7165894491627e-08	10	chr2L-19291439-19291938	P24
3.65906478830879e-13	2.97122165804294	0.278	0.035	2.80928358187196e-08	10	chr3L-15381565-15382064	P24
3.87151837909339e-13	3.04245840637027	0.322	0.043	2.97239695073274e-08	10	chr2L-4708446-4708945	P24
4.00485898314564e-13	3.81937694102013	0.287	0.022	3.0747705328999e-08	10	chr2L-1489293-1489792	P24
4.00813514700139e-13	2.85804627761828	0.357	0.056	3.07728584046178e-08	10	chr3R-20546519-20547018	P24
4.0216281135351e-13	1.5137909251573	0.557	0.195	3.08764520044771e-08	10	chr3L-17201810-17202309	P24
4.02170185005626e-13	3.30995707273583	0.252	0.026	3.08770181239919e-08	10	chr3R-14594758-14595257	P24
4.23223119643089e-13	2.48035202519746	0.4	0.072	3.24933782337178e-08	10	chr2L-16127050-16127549	P24
4.31712526780267e-13	2.40238086245489	0.357	0.07	3.31451609560818e-08	10	chr3R-29001539-29002038	P24
4.39370189614803e-13	2.24787037633609	0.443	0.1	3.37330856778661e-08	10	chr3R-30337992-30338491	P24
4.48462582259016e-13	3.2183107322579	0.261	0.031	3.44311632155182e-08	10	chr3R-19751132-19751631	P24
4.50194899855168e-13	2.11740846703044	0.435	0.113	3.45641636312804e-08	10	chr3R-23275838-23276337	P24
4.54031847363736e-13	3.74179704037809	0.243	0.02	3.48587491131982e-08	10	chrX-6483231-6483730	P24
4.59894933593224e-13	3.65342323094686	0.278	0.024	3.53088934215534e-08	10	chr3L-17905762-17906261	P24
4.61425645441652e-13	1.89378707598124	0.435	0.131	3.54264153544283e-08	10	chr3L-8457254-8457753	P24
4.6876319757522e-13	2.46308611684705	0.391	0.073	3.59897632570351e-08	10	chr3L-14926465-14926964	P24
4.72134378016902e-13	2.99952499087765	0.278	0.037	3.62485890066256e-08	10	chr3L-1118488-1118987	P24
4.89216106383956e-13	2.23337092932311	0.391	0.084	3.75600557837346e-08	10	chr2L-6889732-6890231	P24
4.90048462394902e-13	4.14766643283791	0.226	0.013	3.7623960748831e-08	10	chr3R-8536622-8537121	P24
4.92230888139564e-13	1.63253271392468	0.591	0.202	3.77915186678031e-08	10	chr2R-24286752-24287251	P24
4.9372113412442e-13	3.61826598564368	0.261	0.022	3.79059337935365e-08	10	chr3L-8205171-8205670	P24
5.05052997269865e-13	2.25844320839184	0.417	0.088	3.87759489183912e-08	10	chr3L-6086152-6086651	P24
5.18102464242881e-13	1.79631941113272	0.565	0.172	3.97778347947114e-08	10	chrX-18339839-18340338	P24
5.1811864574174e-13	2.65749849885236	0.296	0.049	3.97790771454679e-08	10	chr3L-19357920-19358419	P24
5.24993866231533e-13	2.43444376970073	0.348	0.069	4.03069290737922e-08	10	chr3R-12606578-12607077	P24
5.33563873249361e-13	2.26703163931326	0.365	0.086	4.09648999325929e-08	10	chr3L-7192613-7193112	P24
5.38763591031241e-13	2.62079774374626	0.348	0.058	4.13641134650146e-08	10	chr2L-8795439-8795938	P24
5.40842846905881e-13	2.02587846490508	0.391	0.101	4.15237504140459e-08	10	chr2L-845488-845987	P24
5.41115585844329e-13	3.07700234392064	0.339	0.042	4.15446902187842e-08	10	chr3L-11409080-11409579	P24
5.58660096472307e-13	2.18961415963118	0.357	0.079	4.28916875667578e-08	10	chr3R-31829183-31829682	P24
5.59048010794408e-13	3.21566878448717	0.278	0.031	4.29214700767515e-08	10	chr3R-6080194-6080693	P24
5.78340523064703e-13	2.33729353914825	0.322	0.066	4.44026719988156e-08	10	chr2L-14035306-14035805	P24
5.79693838471603e-13	2.80884251939125	0.348	0.049	4.45065741424958e-08	10	chr3L-5080275-5080774	P24
6.47141998908224e-13	1.82864698145006	0.504	0.144	4.96849741081778e-08	10	chrX-18338692-18339191	P24
6.83531984387425e-13	2.82494777412665	0.226	0.035	5.24788516333289e-08	10	chrX-4496198-4496697	P24
6.88027674354869e-13	3.24197337613486	0.261	0.028	5.28240127262694e-08	10	chr3L-6669171-6669670	P24
6.95855839884735e-13	2.60971227541249	0.296	0.051	5.34250279629904e-08	10	chrX-9139174-9139673	P24
7.21032886053236e-13	3.38361332324134	0.322	0.032	5.53580208596232e-08	10	chrX-19046100-19046599	P24
7.26303131049055e-13	3.56779357019696	0.252	0.022	5.57626491894222e-08	10	chr2L-11550777-11551276	P24
7.31192474743101e-13	2.87887112687073	0.287	0.042	5.61380334408764e-08	10	chrX-5154220-5154719	P24
7.36542479544315e-13	1.63114048200297	0.565	0.192	5.65487854094943e-08	10	chr2R-12766003-12766502	P24
7.41597986064712e-13	3.34683717104256	0.287	0.031	5.69369269781043e-08	10	chr2R-15083610-15084109	P24
7.51144400117717e-13	3.03771440893611	0.278	0.038	5.76698624634378e-08	10	chrX-13492757-13493256	P24
7.64061052828231e-13	1.87644879988934	0.47	0.132	5.86615513919403e-08	10	chr3R-4622521-4623020	P24
7.80264897142175e-13	3.34008499604589	0.304	0.033	5.99056177429876e-08	10	chr3R-6606560-6607059	P24
7.88082650789632e-13	2.36960973265593	0.313	0.065	6.05058335970248e-08	10	chr2R-23827112-23827611	P24
8.005632304716e-13	3.23760500981028	0.313	0.034	6.14640425826876e-08	10	chr2L-1871814-1872313	P24
8.00954112435228e-13	2.78359938184842	0.278	0.042	6.1494052936327e-08	10	chr3L-3740719-3741218	P24
8.07303323669329e-13	2.12130754932232	0.443	0.113	6.19815199780364e-08	10	chr2L-17747787-17748286	P24
8.14951101441505e-13	2.11804249381166	0.452	0.113	6.2568685764273e-08	10	chr2L-5729829-5730328	P24
8.24515698788959e-13	3.32927604530484	0.243	0.026	6.33030172902211e-08	10	chr3R-9326739-9327238	P24
8.28374714989271e-13	3.20049663415171	0.235	0.029	6.35992971180163e-08	10	chrX-1635282-1635781	P24
8.33143471682765e-13	2.25679317152726	0.435	0.097	6.39654231819159e-08	10	chrX-21437001-21437500	P24
8.50535776924028e-13	2.14114546501483	0.478	0.1	6.53007348091192e-08	10	chr3L-1135812-1136311	P24
8.85010865334639e-13	2.35131184917147	0.357	0.07	6.79475941969322e-08	10	chr3L-13213132-13213631	P24
8.99209766186475e-13	3.62129484436524	0.217	0.019	6.90377290087328e-08	10	chr3R-15720036-15720535	P24
9.06036080764836e-13	3.0302206592235	0.243	0.03	6.95618261368011e-08	10	chr3L-6996653-6997152	P24
9.20963820085744e-13	2.89824822773839	0.261	0.036	7.07079182509031e-08	10	chr3R-24069836-24070335	P24
9.22924249835134e-13	2.63561538689429	0.296	0.051	7.08584322053423e-08	10	chr3L-17944541-17945040	P24
9.35129541146417e-13	2.40578808949893	0.357	0.067	7.17955056510573e-08	10	chr2L-7119451-7119950	P24
9.92188608921739e-13	3.13259360883998	0.243	0.028	7.61762726385754e-08	10	chr2R-6567134-6567633	P24
1.00377477371636e-12	3.08842740842445	0.296	0.038	7.70658120268473e-08	10	chr3R-17317709-17318208	P24
1.01830358056833e-12	2.62074082296265	0.391	0.07	7.81812757017143e-08	10	chr3L-2695949-2696448	P24
1.02523988909044e-12	3.29930767701138	0.261	0.029	7.87138177248074e-08	10	chrX-2839742-2840241	P24
1.02748707580645e-12	3.3953597368006	0.235	0.021	7.8886347732116e-08	10	chr2R-12733061-12733560	P24
1.08759184759502e-12	2.45542210492695	0.339	0.068	8.35009516909551e-08	10	chr3L-8245922-8246421	P24
1.09128868766725e-12	2.91392539471017	0.261	0.037	8.37847802843411e-08	10	chr3L-22480418-22480917	P24
1.13555151981883e-12	3.01984956469265	0.27	0.033	8.71831034856105e-08	10	chrX-3261739-3262238	P24
1.15685827050037e-12	2.25107650530031	0.443	0.09	8.88189505759362e-08	10	chr3L-4878775-4879274	P24
1.1694012775614e-12	3.33009664823586	0.217	0.023	8.97819524860539e-08	10	chrX-16261403-16261902	P24
1.17852234784981e-12	1.92448110850484	0.53	0.142	9.04822317785168e-08	10	chr2R-24287327-24287826	P24
1.18871221727755e-12	3.69323935767242	0.243	0.019	9.1264569193701e-08	10	chr3L-18386032-18386531	P24
1.20453421269294e-12	2.66556635023061	0.4	0.062	9.24793187137134e-08	10	chr2R-21244464-21244963	P24
1.23943666526825e-12	2.21728617670944	0.348	0.082	9.51589894126353e-08	10	chr3R-6576790-6577289	P24
1.27654944932197e-12	3.18402939915492	0.261	0.03	9.80083605211435e-08	10	chr2L-11244316-11244815	P24
1.28002379682781e-12	3.03115507886932	0.296	0.037	9.82751070252521e-08	10	chr3R-13099963-13100462	P24
1.30241431456601e-12	2.93271437032033	0.278	0.038	9.99941614151199e-08	10	chr2R-21395825-21396324	P24
1.34302793789304e-12	2.42837583911903	0.374	0.075	1.03112312959676e-07	10	chr3R-30202905-30203404	P24
1.40602185160982e-12	2.75424135423521	0.348	0.055	1.07948733679196e-07	10	chrX-9414364-9414863	P24
1.41096547755538e-12	2.90192554592962	0.209	0.028	1.08328285504792e-07	10	chrX-8960041-8960540	P24
1.41789479584254e-12	3.65760651777277	0.27	0.023	1.08860290845606e-07	10	chr2L-5691034-5691533	P24
1.43256828534505e-12	1.95843633761006	0.374	0.095	1.09986862675652e-07	10	chr3R-13569538-13570037	P24
1.44068486784849e-12	1.83754181687941	0.426	0.123	1.10610021413936e-07	10	chr2R-16355647-16356146	P24
1.44292094464281e-12	2.96754482974476	0.313	0.042	1.10781698445897e-07	10	chr2R-19836424-19836923	P24
1.45543927988313e-12	3.36270397884109	0.174	0.017	1.11742806152307e-07	10	chr3L-6554165-6554664	P24
1.51116084924018e-12	2.35658929624263	0.296	0.065	1.16020885361264e-07	10	chr3L-10421554-10422053	P24
1.65459664566963e-12	2.5701675451928	0.339	0.059	1.27033312067931e-07	10	chr2R-6766070-6766569	P24
1.73799498048868e-12	2.00793439226526	0.374	0.096	1.33436302621999e-07	10	chr3R-8768632-8769131	P24
1.78590247275287e-12	2.35034325775359	0.33	0.071	1.37114448248074e-07	10	chr2R-13319569-13320068	P24
1.88832272085741e-12	3.6695899964475	0.191	0.016	1.44977865216548e-07	10	chrX-14518970-14519469	P24
1.93639717353018e-12	2.94135710145018	0.313	0.047	1.48668829394953e-07	10	chr3R-10289821-10290320	P24
1.96583847809525e-12	3.05131423783897	0.243	0.031	1.50929214994241e-07	10	chr3L-5957824-5958323	P24
1.96862066761421e-12	1.86909712135427	0.435	0.115	1.51142820376748e-07	10	chr2L-17900304-17900803	P24
1.97951341937869e-12	3.54850745543822	0.2	0.018	1.51979122286218e-07	10	chr3R-20133592-20134091	P24
1.98586461745347e-12	1.3336388641698	0.765	0.3	1.52466741869608e-07	10	chrX-7626925-7627424	P24
1.98669139402634e-12	3.02431627347165	0.252	0.036	1.52530218467767e-07	10	chrX-8225778-8226277	P24
2.05268542335562e-12	2.14014592196104	0.443	0.111	1.57596976063551e-07	10	chr2L-22057107-22057606	P24
2.12107453430116e-12	2.7615210634834	0.287	0.044	1.62847618445506e-07	10	chr3L-21222243-21222742	P24
2.12255148346442e-12	2.26146807691377	0.409	0.085	1.62961012694464e-07	10	chr3R-25376606-25377105	P24
2.16343398341212e-12	2.07236682338622	0.435	0.1	1.66099807510449e-07	10	chr3R-12831281-12831780	P24
2.21486149622682e-12	4.70643680452534	0.183	0.008	1.7004820623431e-07	10	chr2R-20127805-20128304	P24
2.25354640192082e-12	2.11140887947136	0.426	0.108	1.73018278553873e-07	10	chrX-4860202-4860701	P24
2.27455340124996e-12	3.32512609667112	0.27	0.028	1.74631111934367e-07	10	chr3R-26356247-26356746	P24
2.277055416533e-12	3.27344930743813	0.287	0.032	1.74823206659738e-07	10	chr3R-17844875-17845374	P24
2.3160396152353e-12	2.736808035285	0.226	0.035	1.77816257499306e-07	10	chr2R-21398199-21398698	P24
2.32428351915759e-12	2.90194681885268	0.357	0.049	1.78449191466843e-07	10	chr3R-26436300-26436799	P24
2.33776398706282e-12	1.96888080570418	0.443	0.124	1.79484167870735e-07	10	chrX-12564216-12564715	P24
2.33852337869107e-12	2.32103448862596	0.304	0.063	1.79542470922386e-07	10	chr3R-24742490-24742989	P24
2.37644303893846e-12	2.83052830576288	0.261	0.038	1.82453790757539e-07	10	chr3L-1194045-1194544	P24
2.40987280945749e-12	3.11974938345032	0.287	0.038	1.85020394818908e-07	10	chr2L-20585814-20586313	P24
2.42097996655617e-12	2.0805870848437	0.348	0.08	1.85873157912317e-07	10	chr2L-18179115-18179614	P24
2.51531918360371e-12	2.01610040889816	0.322	0.091	1.93116145640358e-07	10	chr2L-4328325-4328824	P24
2.54369933821638e-12	2.22033101968266	0.461	0.105	1.95295060390901e-07	10	chr2L-991265-991764	P24
2.55759399700264e-12	2.99646996401084	0.278	0.037	1.96361836713875e-07	10	chr3R-16284122-16284621	P24
2.60563741207876e-12	4.11323159867385	0.183	0.012	2.00050417949759e-07	10	chr3R-10500350-10500849	P24
2.61285805548636e-12	2.98198764666147	0.287	0.04	2.00604790068021e-07	10	chr2L-6692473-6692972	P24
2.63167586086901e-12	2.78340723548936	0.304	0.047	2.02049545894079e-07	10	chr3R-18306315-18306814	P24
2.69196532653019e-12	2.20309778509002	0.417	0.09	2.06678329909682e-07	10	chr3L-22154358-22154857	P24
2.71846840364032e-12	3.02300407282974	0.191	0.026	2.08713130157889e-07	10	chr2L-7961149-7961648	P24
2.75728674375199e-12	2.73518485911422	0.33	0.053	2.11693447038303e-07	10	chr2L-10117612-10118111	P24
2.76508011781352e-12	2.66578368227718	0.357	0.055	2.12291791125251e-07	10	chr3L-22479422-22479921	P24
2.7809772662571e-12	3.02366774082299	0.33	0.043	2.13512310594155e-07	10	chrX-4514447-4514946	P24
2.80684856642887e-12	2.76595550164453	0.322	0.048	2.15498605536143e-07	10	chr2R-19081089-19081588	P24
2.91076688506262e-12	3.07899531279058	0.226	0.028	2.23477038367568e-07	10	chrX-18911216-18911715	P24
2.9472329432715e-12	3.03863372917922	0.226	0.028	2.26276756452613e-07	10	chr2R-9221956-9222455	P24
3.0193837394027e-12	2.41562374533711	0.374	0.072	2.31816205976381e-07	10	chr2R-12016349-12016848	P24
3.1938667716028e-12	2.16889831913359	0.313	0.07	2.45212315256576e-07	10	chr2R-15733179-15733678	P24
3.23848271883149e-12	3.51327574172082	0.226	0.019	2.48637749221006e-07	10	chrX-18924413-18924912	P24
3.28099085336688e-12	1.46712080519987	0.591	0.213	2.51901353758096e-07	10	chr2R-18302514-18303013	P24
3.28699170220862e-12	2.87671044914515	0.243	0.034	2.52362074928769e-07	10	chr2R-23483495-23483994	P24
3.28876773405985e-12	1.8617371241531	0.522	0.147	2.52498431550179e-07	10	chr2R-22622497-22622996	P24
3.36363538325556e-12	3.83147834995132	0.243	0.018	2.58246470184828e-07	10	chr3R-21258079-21258578	P24
3.47239236771765e-12	3.59110675349528	0.217	0.018	2.6659639642389e-07	10	chr3R-11316572-11317071	P24
3.62884645648494e-12	3.99502792367439	0.209	0.013	2.78608315543087e-07	10	chrX-20986717-20987216	P24
3.65026688168403e-12	3.44151771682993	0.226	0.022	2.80252890108173e-07	10	chr2L-18168163-18168662	P24
3.69565941996979e-12	2.93903828672376	0.278	0.037	2.83737947627601e-07	10	chr3R-14923322-14923821	P24
3.77170168793361e-12	3.03205860458303	0.252	0.033	2.89576168792791e-07	10	chr3L-22095727-22096226	P24
3.77251407047606e-12	2.21771036102003	0.4	0.086	2.8963854027487e-07	10	chr3L-1002717-1003216	P24
3.85189730158932e-12	3.19583237244814	0.261	0.032	2.95733267226821e-07	10	chr3L-7449983-7450482	P24
3.952513365657e-12	1.84116436352547	0.452	0.134	3.03458166161682e-07	10	chr3R-7682165-7682664	P24
4.04390608391891e-12	2.65529990149807	0.296	0.05	3.10474933498958e-07	10	chr2R-9250437-9250936	P24
4.13668413512063e-12	1.44953169267511	0.522	0.189	3.17598061158021e-07	10	chrX-4523343-4523842	P24
4.27639077689993e-12	3.07295637485246	0.252	0.03	3.28324178287269e-07	10	chr2L-5245337-5245836	P24
4.3437496967222e-12	1.97732664595022	0.348	0.094	3.33495726715544e-07	10	chr2L-14025586-14026085	P24
4.36888668203744e-12	3.65803607272984	0.243	0.021	3.35425643900107e-07	10	chrX-22820631-22821130	P24
4.37578158523978e-12	2.56747112243737	0.252	0.043	3.3595500698837e-07	10	chrX-20112512-20113011	P24
4.44582237744404e-12	2.59599388781998	0.226	0.045	3.41332458850644e-07	10	chrX-8325820-8326319	P24
4.49200041152419e-12	3.34036204392993	0.235	0.023	3.44877823595181e-07	10	chr2R-10957667-10958166	P24
4.49746745408148e-12	3.33076523844103	0.252	0.028	3.4529756125456e-07	10	chr3L-12667489-12667988	P24
4.52640142747863e-12	3.40119844890521	0.278	0.03	3.47518995996099e-07	10	chr3L-6290512-6291011	P24
4.53218145752365e-12	2.99722352252036	0.252	0.035	3.47962763582836e-07	10	chr3R-18957749-18958248	P24
4.63394330413635e-12	3.20226325614688	0.226	0.026	3.55775631118373e-07	10	chr3R-26702546-26703045	P24
4.63475441086774e-12	2.54971163018933	0.304	0.051	3.55837904648782e-07	10	chrX-20719854-20720353	P24
4.95330312669185e-12	2.46806123411096	0.304	0.059	3.80294800854893e-07	10	chr2L-2678738-2679237	P24
4.96581398728534e-12	3.32529759001429	0.252	0.024	3.81255334687819e-07	10	chr3L-12301462-12301961	P24
5.00395481118738e-12	1.68262017748797	0.522	0.182	3.84183634583722e-07	10	chr3R-31706357-31706856	P24
5.03765246397495e-12	2.62447179199168	0.33	0.059	3.86770805574141e-07	10	chr3R-18866626-18867125	P24
5.14099938596179e-12	1.88380805349542	0.383	0.11	3.94705368856603e-07	10	chr2L-19201592-19202091	P24
5.5132513578786e-12	3.3560929092417	0.217	0.022	4.23285386252488e-07	10	chr3L-7458539-7459038	P24
5.51849429766209e-12	3.0075041389392	0.313	0.039	4.23687918197304e-07	10	chr2R-16261099-16261598	P24
5.5351536569781e-12	2.97188988699849	0.243	0.033	4.24966957168151e-07	10	chr2L-13567613-13568112	P24
5.56639783108242e-12	3.69080123714692	0.183	0.015	4.27365759879184e-07	10	chr3R-11328627-11329126	P24
5.57467023127126e-12	3.18092146473016	0.252	0.029	4.28000881676082e-07	10	chr2L-10036736-10037235	P24
5.97396187601613e-12	3.71764027144732	0.183	0.015	4.58656896993015e-07	10	chr3L-9114355-9114854	P24
6.06502750812063e-12	2.22228573963755	0.426	0.094	4.65648551963469e-07	10	chr2R-14651708-14652207	P24
6.61284780911767e-12	3.47022554390217	0.235	0.022	5.07708003392818e-07	10	chr3L-5006766-5007265	P24
6.80255133286949e-12	1.96036527762207	0.374	0.098	5.22272681132388e-07	10	chr3R-12899826-12900325	P24
6.805978124438e-12	4.16805020998995	0.217	0.013	5.22535776481852e-07	10	chr3L-12286994-12287493	P24
6.81209241155131e-12	2.7622986596379	0.313	0.049	5.23005206989263e-07	10	chr3L-17275513-17276012	P24
6.97325990557251e-12	2.766343185967	0.261	0.038	5.35379002510235e-07	10	chrX-4017060-4017559	P24
7.08722659275983e-12	2.59456604045993	0.27	0.043	5.44128908885729e-07	10	chrX-12366904-12367403	P24
7.3534026912041e-12	2.98013491141533	0.226	0.031	5.64564845019886e-07	10	chr2R-20410528-20411027	P24
7.40321052016536e-12	3.63994860979517	0.235	0.021	5.68388890896216e-07	10	chr3L-11512332-11512831	P24
7.43775834622301e-12	2.89595324519119	0.339	0.049	5.71041334789617e-07	10	chr3L-11858887-11859386	P24
7.45838981224461e-12	2.33548515520345	0.391	0.084	5.72625336224892e-07	10	chr3L-1392144-1392643	P24
7.4851875761927e-12	1.73265225094161	0.53	0.161	5.74682761349771e-07	10	chr3R-31882877-31883376	P24
7.5173284777392e-12	2.52990690201328	0.339	0.059	5.77150411206905e-07	10	chr2R-13478513-13479012	P24
7.60209273591843e-12	2.28625767094761	0.452	0.102	5.83658271892873e-07	10	chr3R-17914042-17914541	P24
7.63326918634832e-12	2.785258394794	0.296	0.049	5.86051875051079e-07	10	chr2L-6136006-6136505	P24
7.72009734639364e-12	2.16717854138826	0.322	0.074	5.92718193866718e-07	10	chr2L-8167816-8168315	P24
7.9323351421549e-12	3.22285994817662	0.296	0.032	6.09012962874084e-07	10	chr3R-30611135-30611634	P24
8.08162876894216e-12	3.13698173218848	0.287	0.034	6.20475130364304e-07	10	chr2R-21225035-21225534	P24
8.18957712428063e-12	2.65469432275105	0.304	0.048	6.2876297329377e-07	10	chr2R-9333220-9333719	P24
8.23374829314841e-12	2.88768544566036	0.27	0.039	6.32154258954763e-07	10	chr2R-20800971-20801470	P24
8.32008075126724e-12	2.56857057248089	0.287	0.051	6.38782519759293e-07	10	chrX-20481254-20481753	P24
8.42002503032406e-12	3.47985926134203	0.217	0.022	6.4645584172816e-07	10	chrX-9376114-9376613	P24
8.68137124872005e-12	2.99951917865573	0.313	0.041	6.6652095899173e-07	10	chr3R-26488237-26488736	P24
8.86022513120212e-12	2.26183846700343	0.339	0.078	6.80252644673174e-07	10	chr2R-16675314-16675813	P24
8.96320047493515e-12	2.27543862099285	0.417	0.09	6.88158679663621e-07	10	chrX-20332520-20333019	P24
9.16582889459807e-12	2.19979880320757	0.33	0.075	7.03715679211662e-07	10	chr2R-13932998-13933497	P24
9.1853520060253e-12	2.44927443709864	0.383	0.076	7.05214585614599e-07	10	chr2R-13342638-13343137	P24
9.21912554153462e-12	2.05502968533334	0.383	0.096	7.07807582576862e-07	10	chr3R-12908774-12909273	P24
9.23860493341991e-12	2.87587093612077	0.296	0.041	7.09303132368247e-07	10	chrX-13558858-13559357	P24
9.25896476728648e-12	1.92198856882002	0.496	0.135	7.10866278973187e-07	10	chr3R-12369151-12369650	P24
9.37581751896201e-12	2.69010470081905	0.33	0.053	7.19837765835828e-07	10	chr3R-18764458-18764957	P24
9.69029374553614e-12	3.18480351783643	0.252	0.027	7.43981992607283e-07	10	chr3R-25557191-25557690	P24
9.99441960792624e-12	2.39257574107111	0.357	0.071	7.67331559818145e-07	10	chr3L-16273084-16273583	P24
1.01439519323405e-11	3.43105917983593	0.235	0.024	7.78812053557371e-07	10	chr3R-30500897-30501396	P24
1.02134518718319e-11	2.55817120379228	0.357	0.061	7.84147980911764e-07	10	chr3R-20235450-20235949	P24
1.04881658302522e-11	1.67926797392127	0.548	0.178	8.05239419783443e-07	10	chr3R-25446573-25447072	P24
1.07686505049926e-11	2.6249980181097	0.27	0.044	8.26773911171313e-07	10	chr3R-14931336-14931835	P24
1.09004494704498e-11	2.50080614863489	0.287	0.055	8.36892908543257e-07	10	chrX-14445198-14445697	P24
1.09446738008072e-11	3.44957924551255	0.217	0.02	8.40288275730772e-07	10	chr3R-18307202-18307701	P24
1.11302849347029e-11	2.93042452665647	0.304	0.041	8.54538756146748e-07	10	chr2R-16911111-16911610	P24
1.1143241714975e-11	2.92741327378583	0.313	0.042	8.55533525908918e-07	10	chr3L-15030068-15030567	P24
1.17505167765346e-11	3.00247550706645	0.252	0.032	9.02157676035218e-07	10	chr2L-14753882-14754381	P24
1.18131044949834e-11	3.7269559199408	0.235	0.019	9.06962910706844e-07	10	chr3R-31083277-31083776	P24
1.18679827485416e-11	1.77084410477285	0.452	0.134	9.11176243502031e-07	10	chr2R-8383150-8383649	P24
1.18722132343785e-11	2.30805203360036	0.391	0.08	9.11501043282645e-07	10	chr3R-27037326-27037825	P24
1.19269920127265e-11	3.63980039099404	0.191	0.017	9.15706738769093e-07	10	chrX-16209556-16210055	P24
1.21453284914566e-11	2.39484320388456	0.322	0.063	9.32469740260073e-07	10	chr2R-16926946-16927445	P24
1.22611077934303e-11	2.38059037883951	0.4	0.079	9.41358811948404e-07	10	chrX-18426024-18426523	P24
1.27925008315423e-11	3.77679632347404	0.217	0.017	9.82157043842493e-07	10	chr3R-14406810-14407309	P24
1.31818573286691e-11	2.39036909483845	0.322	0.06	1.0120502782659e-06	10	chr2L-21886274-21886773	P24
1.33169319147352e-11	2.23786473433322	0.296	0.065	1.02242076468571e-06	10	chrX-2318396-2318895	P24
1.33527954731751e-11	3.28622693528479	0.217	0.023	1.02517422524849e-06	10	chr3R-31275868-31276367	P24
1.34306639694079e-11	3.04518538471166	0.209	0.029	1.03115265691526e-06	10	chr3R-27357438-27357937	P24
1.39505160733639e-11	3.17014050741321	0.252	0.03	1.07106482204858e-06	10	chr3R-31455631-31456130	P24
1.410822195001e-11	3.65781348996823	0.226	0.019	1.08317284843397e-06	10	chr3R-10504135-10504634	P24
1.44560614762143e-11	1.94711181704159	0.365	0.1	1.10987857589783e-06	10	chr2R-24391084-24391583	P24
1.44811440555042e-11	2.67617483134412	0.296	0.05	1.11180431600539e-06	10	chrX-9841758-9842257	P24
1.47397856118029e-11	3.08752538796236	0.226	0.028	1.13166178013178e-06	10	chrX-16239066-16239565	P24
1.52728513730626e-11	3.2998320461757	0.243	0.026	1.17258843701825e-06	10	chrX-3591137-3591636	P24
1.53845683191913e-11	3.27985276256253	0.243	0.026	1.18116561727423e-06	10	chr2R-13369245-13369744	P24
1.54030020326038e-11	3.37531333952546	0.2	0.019	1.18258088405519e-06	10	chrX-12412638-12413137	P24
1.57519541946892e-11	1.98012049612804	0.461	0.115	1.20937203525146e-06	10	chr2R-18455949-18456448	P24
1.59327331122942e-11	3.88101432548873	0.209	0.015	1.2232515174295e-06	10	chr2L-1138172-1138671	P24
1.60751223126448e-11	1.43332388124574	0.496	0.188	1.23418359067562e-06	10	chr3R-28471073-28471572	P24
1.61302826759035e-11	3.08311693941259	0.243	0.03	1.23841858272517e-06	10	chr2R-10844735-10845234	P24
1.67549416955072e-11	2.50945551703538	0.383	0.064	1.28637740361426e-06	10	chr2R-10270114-10270613	P24
1.72642730530615e-11	3.54999274297338	0.217	0.021	1.32548182792185e-06	10	chr3L-15245997-15246496	P24
1.74711560374678e-11	2.55242260746534	0.322	0.06	1.34136547593263e-06	10	chr3R-30527626-30528125	P24
1.77879048543464e-11	1.9269934665855	0.487	0.133	1.3656841830973e-06	10	chr3L-22001834-22002333	P24
1.78295477310551e-11	3.3562204010534	0.209	0.022	1.36888135659949e-06	10	chr3L-17261955-17262454	P24
1.79759461625108e-11	2.27792794344382	0.374	0.082	1.38012124257293e-06	10	chr3R-6074678-6075177	P24
1.81918487561242e-11	2.95234184219102	0.287	0.042	1.39669738010019e-06	10	chr3L-4342947-4343446	P24
1.83382041727332e-11	2.73036062314301	0.322	0.049	1.40793396356577e-06	10	chrX-10208255-10208754	P24
1.87043635812774e-11	2.79543887446642	0.296	0.047	1.43604621831616e-06	10	chr3R-6617332-6617831	P24
1.88259257747615e-11	2.15167346395108	0.374	0.09	1.44537927728309e-06	10	chr3R-26831195-26831694	P24
1.8889363253293e-11	3.06969616771792	0.252	0.031	1.45024975313482e-06	10	chr3R-29358693-29359192	P24
1.98841676786014e-11	2.98770743377999	0.261	0.035	1.5266268576923e-06	10	chr3R-13326768-13327267	P24
2.03969452812553e-11	2.52849346061167	0.235	0.038	1.56599587091366e-06	10	chr2L-10067752-10068251	P24
2.07481756900932e-11	2.57187048579477	0.33	0.064	1.59296193678259e-06	10	chr2R-13723234-13723733	P24
2.098598328094e-11	2.3036601786011	0.374	0.081	1.61121985237745e-06	10	chr3R-28443336-28443835	P24
2.16115857490617e-11	3.25191689796248	0.2	0.021	1.65925110746996e-06	10	chr3L-5084771-5085270	P24
2.16582974826445e-11	2.58299961746067	0.27	0.046	1.66283744752751e-06	10	chrX-2908281-2908780	P24
2.18472348231246e-11	2.15546077486356	0.348	0.085	1.67734330078022e-06	10	chr3R-25176093-25176592	P24
2.21212422541356e-11	2.08152372726072	0.409	0.099	1.69838049530352e-06	10	chr3R-21900491-21900990	P24
2.21477847348754e-11	2.86307039630336	0.278	0.042	1.7004183208048e-06	10	chr3R-20336903-20337402	P24
2.23397960142055e-11	2.02521048215449	0.33	0.081	1.71516017878664e-06	10	chr3R-24341180-24341679	P24
2.25085654841329e-11	2.05784743411499	0.313	0.079	1.72811762360979e-06	10	chr3R-22963971-22964470	P24
2.2865957660471e-11	2.12141652755365	0.426	0.101	1.75555676534032e-06	10	chr3R-21795582-21796081	P24
2.30121674246301e-11	3.15683781688289	0.243	0.028	1.7667821661934e-06	10	chr3R-6087848-6088347	P24
2.32727055628188e-11	2.37821634274049	0.313	0.06	1.78678524229098e-06	10	chr3L-21864960-21865459	P24
2.37087415798657e-11	3.17427046684213	0.191	0.022	1.82026234353577e-06	10	chr3L-4973726-4974225	P24
2.43983889253881e-11	2.6608055428513	0.322	0.053	1.87321070813559e-06	10	chr3L-5508850-5509349	P24
2.46684466174724e-11	1.60603579842996	0.487	0.156	1.89394465750306e-06	10	chr3R-20186454-20186953	P24
2.47137676422969e-11	2.51759732758302	0.27	0.047	1.89742422450499e-06	10	chr2L-5629260-5629759	P24
2.47661741181565e-11	2.21082478615996	0.357	0.085	1.90144778409559e-06	10	chr3R-23083368-23083867	P24
2.49533981287581e-11	3.1199539776603	0.243	0.03	1.91582209473353e-06	10	chr3R-5915569-5916068	P24
2.53146637707068e-11	3.14937255366769	0.183	0.021	1.94355862565978e-06	10	chr3L-17294006-17294505	P24
2.60313676734329e-11	2.99795821145208	0.209	0.026	1.99858428449548e-06	10	chr3R-6084810-6085309	P24
2.60771895074735e-11	2.41782506666266	0.383	0.076	2.00210230162579e-06	10	chr2L-3953428-3953927	P24
2.65445536652747e-11	2.34375008548002	0.374	0.092	2.03798465220513e-06	10	chrX-1973385-1973884	P24
2.75026728233257e-11	2.15921353146377	0.391	0.09	2.11154520868366e-06	10	chr3L-1134929-1135428	P24
2.81705935837986e-11	2.76022549484335	0.287	0.044	2.16282549298972e-06	10	chr3L-19006479-19006978	P24
2.82514414996089e-11	1.68928300100356	0.487	0.178	2.16903267257397e-06	10	chr3R-28961550-28962049	P24
2.90263730169217e-11	1.95898755698491	0.365	0.096	2.22852881474718e-06	10	chrX-20041117-20041616	P24
2.91344703241072e-11	2.90417619905389	0.243	0.036	2.23682809360366e-06	10	chr3R-5865995-5866494	P24
2.95900045898783e-11	3.8275398233179	0.226	0.016	2.2718021923925e-06	10	chr3L-11408552-11409051	P24
2.9684139991968e-11	2.95518240991803	0.261	0.035	2.27902953202334e-06	10	chr2L-18724606-18725105	P24
3.05868147600524e-11	1.96215727715333	0.391	0.104	2.34833329001778e-06	10	chr2L-5754194-5754693	P24
3.08102821589320e-11	2.40432574051474	0.374	0.07	2.36549022303417e-06	10	chr2L-8174112-8174611	P24
3.13779750690884e-11	3.35640961372967	0.304	0.03	2.40907541390433e-06	10	chr3L-12302185-12302684	P24
3.151899327102e-11	2.55416581801247	0.287	0.048	2.41990222737583e-06	10	chr3R-23235284-23235783	P24
3.16659294955442e-11	2.49236380801965	0.313	0.057	2.4311834029499e-06	10	chr2L-14869295-14869794	P24
3.18025108480664e-11	2.73290409195771	0.278	0.041	2.44166957287114e-06	10	chr2R-13435800-13436299	P24
3.22499160764724e-11	3.26120522455277	0.183	0.02	2.47601955668725e-06	10	chr3R-30139035-30139534	P24
3.30462593092559e-11	2.20756143244847	0.296	0.067	2.53715960472743e-06	10	chr2L-12548526-12549025	P24
3.32984072915968e-11	4.02263049373409	0.191	0.011	2.55651851821964e-06	10	chr2L-20555109-20555608	P24
3.54744531750108e-11	2.26691206248322	0.357	0.076	2.72358661696463e-06	10	chr3R-21796376-21796875	P24
3.54876500139555e-11	4.00693949545958	0.2	0.013	2.72459981747145e-06	10	chr2L-20632499-20632998	P24
3.66688142517622e-11	2.23386786576292	0.348	0.077	2.81528488299329e-06	10	chrX-6435437-6435936	P24
3.70798536478033e-11	2.28683869840712	0.322	0.074	2.84684284366374e-06	10	chr3L-5316795-5317294	P24
3.77676204079099e-11	1.49669099464241	0.583	0.211	2.89964682443769e-06	10	chr3R-25152862-25153361	P24
3.81311332566113e-11	2.7533831731417	0.304	0.044	2.92755588690959e-06	10	chr2R-22523291-22523790	P24
3.86127593773171e-11	3.03988074468092	0.235	0.03	2.9645332139529e-06	10	chrX-8958530-8959029	P24
3.92781449953335e-11	2.67248161791315	0.27	0.045	3.01561886016173e-06	10	chr2R-24619250-24619749	P24
3.97650287969905e-11	1.43952641823529	0.496	0.193	3.05299985091774e-06	10	chr3L-18970597-18971096	P24
3.98856423957733e-11	3.54196543204458	0.191	0.018	3.06226008057789e-06	10	chr2L-18500966-18501465	P24
3.99044742258801e-11	2.54953797361488	0.287	0.047	3.06370591316617e-06	10	chrX-3267227-3267726	P24
4.01296069522776e-11	1.95575618812955	0.374	0.103	3.08099070336807e-06	10	chr2R-24142777-24143276	P24
4.01635407023518e-11	2.49097626565237	0.339	0.063	3.08359600096376e-06	10	chr3R-15121955-15122454	P24
4.11773495382722e-11	3.35355454033774	0.2	0.021	3.16143218815039e-06	10	chr3R-10114684-10115183	P24
4.19088173432723e-11	2.14480403136853	0.304	0.072	3.21759136034707e-06	10	chrX-13690461-13690960	P24
4.24783572232336e-11	2.63277352016854	0.313	0.051	3.26131835417098e-06	10	chrX-12369301-12369800	P24
4.33872515981011e-11	3.41230982478842	0.217	0.021	3.33109962869581e-06	10	chr2L-9069670-9070169	P24
4.42095828294892e-11	2.88961892782884	0.296	0.04	3.39423493131686e-06	10	chr3R-23918985-23919484	P24
4.43951299146071e-11	2.01732394551645	0.365	0.102	3.40848049432388e-06	10	chrX-3733912-3734411	P24
4.47648287807886e-11	2.67228267912755	0.261	0.048	3.43686449447383e-06	10	chr2R-17532149-17532648	P24
4.60827856122465e-11	2.65728639014452	0.313	0.053	3.53805194816584e-06	10	chr3R-12908268-12908767	P24
4.6484385826657e-11	2.58801201771149	0.383	0.065	3.56888520622742e-06	10	chr2L-12512465-12512964	P24
4.77485056096523e-11	3.62182000585168	0.27	0.023	3.66593926668666e-06	10	chr3R-28593774-28594273	P24
4.79977350871562e-11	2.41127327224633	0.2	0.039	3.6850741090515e-06	10	chrX-22964236-22964735	P24
4.92025462471634e-11	3.08228688976423	0.27	0.036	3.77757469067222e-06	10	chr3L-22352364-22352863	P24
4.96537873509054e-11	3.55179557413361	0.217	0.02	3.81221917765312e-06	10	chr3L-18689027-18689526	P24
4.98009081412169e-11	2.56069520394171	0.313	0.057	3.82351452345007e-06	10	chr3R-26343543-26344042	P24
4.99249196741379e-11	2.06990698928394	0.339	0.081	3.83303563290161e-06	10	chrX-18166161-18166660	P24
5.01139528163573e-11	2.44004176583746	0.365	0.065	3.84754884142865e-06	10	chr2L-18255174-18255673	P24
5.03848430761152e-11	2.53575129569708	0.313	0.06	3.86834671201182e-06	10	chrX-13680119-13680618	P24
5.06695706342425e-11	3.56201210149566	0.209	0.019	3.8902069550146e-06	10	chr3R-11547966-11548465	P24
5.11328128304251e-11	2.26864005388604	0.348	0.076	3.92577283786872e-06	10	chr2L-485676-486175	P24
5.1304085602307e-11	2.38053401189546	0.252	0.048	3.93892247620272e-06	10	chr2L-5575853-5576352	P24
5.22620474044147e-11	3.20644963230472	0.217	0.026	4.01247095152135e-06	10	chrX-21274604-21275103	P24
5.24011189620967e-11	1.88084065374892	0.357	0.097	4.02314830943394e-06	10	chr3R-23246682-23247181	P24
5.31838112885252e-11	1.67635523008041	0.435	0.149	4.08324029548781e-06	10	chrX-1706154-1706653	P24
5.36525642201162e-11	2.72884925002375	0.243	0.039	4.11922927056364e-06	10	chr3L-18661491-18661990	P24
5.44928401056335e-11	2.84947383519514	0.226	0.033	4.18374229195012e-06	10	chr2L-2545515-2546014	P24
5.54308847309512e-11	3.33024714939957	0.252	0.026	4.25576160610351e-06	10	chr2R-15239868-15240367	P24
5.56695714412191e-11	2.34828565830112	0.287	0.057	4.27408701697104e-06	10	chr2R-14714322-14714821	P24
5.60258227353511e-11	2.52581920791401	0.296	0.055	4.30143856632931e-06	10	chr2L-6277990-6278489	P24
5.6148618073227e-11	2.61077332276107	0.296	0.049	4.31086630119008e-06	10	chr2L-12886018-12886517	P24
5.79217712736977e-11	3.37558625042985	0.157	0.017	4.44700191130941e-06	10	chr3R-12588112-12588611	P24
5.80664767030751e-11	2.09246340029364	0.313	0.077	4.4581118153553e-06	10	chr3L-20737144-20737643	P24
5.82069839016452e-11	2.15180277020047	0.348	0.081	4.46889939603271e-06	10	chrX-11779317-11779816	P24
5.85425224081238e-11	2.72166630044811	0.252	0.041	4.49466070040611e-06	10	chr3L-10114361-10114860	P24
5.9618689130249e-11	1.78631176141278	0.47	0.142	4.577284476664e-06	10	chr2L-8576434-8576933	P24
5.99105666027312e-11	2.11285550777924	0.374	0.089	4.59969366149129e-06	10	chr3L-19385770-19386269	P24
6.02519807157834e-11	2.36961464758474	0.296	0.066	4.62590607143498e-06	10	chr2R-13081644-13082143	P24
6.11659571671446e-11	2.30347577489036	0.357	0.079	4.6960775274647e-06	10	chr2L-19255245-19255744	P24
6.25581206362287e-11	2.31577455459294	0.365	0.081	4.8029622699671e-06	10	chr3R-20598088-20598587	P24
6.26827215600846e-11	2.820759400236	0.278	0.04	4.81252863049705e-06	10	chr3R-27063739-27064238	P24
6.30671247070432e-11	2.79664304374395	0.278	0.041	4.84204156650795e-06	10	chr3L-12729240-12729739	P24
6.37990319759491e-11	2.63879317933307	0.313	0.049	4.89823447898547e-06	10	chr2L-2323924-2324423	P24
6.46675375826171e-11	3.79347236587513	0.148	0.013	4.96491486544301e-06	10	chr3L-6160687-6161186	P24
6.5817990559637e-11	3.11698346616485	0.209	0.025	5.05324204320669e-06	10	chr3L-11180108-11180607	P24
6.69959521766567e-11	2.32702798945854	0.235	0.044	5.14368122431499e-06	10	chr2L-20510769-20511268	P24
6.7556717527564e-11	2.34817421823571	0.365	0.07	5.18673454489625e-06	10	chr2L-3952504-3953003	P24
6.92284175187542e-11	2.71775146259058	0.252	0.039	5.31508098341988e-06	10	chr3L-10380746-10381245	P24
7.21868339820968e-11	3.3060904294601	0.235	0.024	5.54221636580946e-06	10	chrX-12997591-12998090	P24
7.22629460081713e-11	1.99067355347229	0.409	0.11	5.54805994272336e-06	10	chr2R-10572021-10572520	P24
7.25152629131011e-11	3.00722611016328	0.226	0.031	5.56743182541625e-06	10	chr3R-27491821-27492320	P24
7.29062709454688e-11	2.82108580898299	0.235	0.034	5.59745185810931e-06	10	chr3R-11095530-11096029	P24
7.31172587946035e-11	2.76620042881532	0.243	0.036	5.61365066121448e-06	10	chr3L-17193591-17194090	P24
7.33638371347548e-11	2.26309690379948	0.322	0.069	5.63258195985793e-06	10	chr2L-7121913-7122412	P24
7.48324041666156e-11	3.39254773373807	0.217	0.023	5.74533266229608e-06	10	chr2L-13742797-13743296	P24
7.55704450255337e-11	2.43828413382426	0.322	0.06	5.80199648728037e-06	10	chr3L-18549283-18549782	P24
7.64727090064449e-11	2.66825807055677	0.261	0.041	5.87126870667881e-06	10	chr3R-11475314-11475813	P24
7.70565948031303e-11	2.39030576965291	0.339	0.07	5.91609712260514e-06	10	chr2L-14024928-14025427	P24
7.90923842388569e-11	2.19078835011072	0.374	0.09	6.07239689232247e-06	10	chr2R-12015558-12016057	P24
8.22509189051627e-11	3.22428012554782	0.226	0.025	6.31489654986277e-06	10	chr3R-26299408-26299907	P24
8.46342437824932e-11	2.32798009295303	0.322	0.067	6.4978787006447e-06	10	chr3L-5447849-5448348	P24
8.569748513887e-11	3.22700496847662	0.174	0.018	6.57951011902188e-06	10	chrX-12242638-12243137	P24
8.65329669007694e-11	2.09265535888901	0.348	0.084	6.64365506677347e-06	10	chr2R-20471470-20471969	P24
8.74193077801369e-11	1.94279375301135	0.53	0.144	6.71170477412779e-06	10	chr2R-10270842-10271341	P24
8.77074639513239e-11	3.17664587530058	0.243	0.028	6.73382825232684e-06	10	chr2L-1287414-1287913	P24
9.01403986872224e-11	3.12858750293193	0.252	0.03	6.92061924961019e-06	10	chr2R-21354227-21354726	P24
9.08518562719647e-11	3.41030178829157	0.165	0.016	6.97524211713636e-06	10	chr3L-6670164-6670663	P24
9.22166603512388e-11	1.75535418206466	0.374	0.11	7.08002631512671e-06	10	chrX-5145460-5145959	P24
9.24827910771358e-11	2.57020512562243	0.183	0.03	7.10045876773818e-06	10	chr3R-8541211-8541710	P24
9.26571107787525e-11	2.02010194923843	0.383	0.089	7.1138423371495e-06	10	chr2L-1236538-1237037	P24
9.42384093621453e-11	2.79029304449132	0.304	0.045	7.23524811718807e-06	10	chr2R-7842898-7843397	P24
9.63938980968984e-11	3.27158278051275	0.243	0.025	7.40073792028747e-06	10	chr2R-12077808-12078307	P24
9.69327568480151e-11	2.99539964844543	0.243	0.03	7.44210933976321e-06	10	chrX-9853587-9854086	P24
9.73784653998591e-11	2.68828909569895	0.191	0.03	7.47632905953958e-06	10	chr3R-17316687-17317186	P24
9.83514405662693e-11	3.94050247608262	0.2	0.014	7.55103020091589e-06	10	chrX-20543051-20543550	P24
9.9374971309623e-11	2.30389089851187	0.313	0.067	7.62961279726762e-06	10	chrX-2190302-2190801	P24
9.98122894975105e-11	1.85588127410026	0.443	0.118	7.66318833846087e-06	10	chr3L-12223225-12223724	P24
1.01708394902542e-10	2.16601824323943	0.4	0.091	7.80876372703754e-06	10	chr2L-1868476-1868975	P24
1.02250684094973e-10	3.60329461290679	0.174	0.014	7.85039852207564e-06	10	chrX-2843399-2843898	P24
1.02362526575929e-10	2.75222352298373	0.27	0.041	7.8589853403935e-06	10	chr3R-12601283-12601782	P24
1.0254119950251e-10	1.68199785695457	0.426	0.136	7.87270313300467e-06	10	chr3R-23911457-23911956	P24
1.03157976055583e-10	1.18811754277567	0.661	0.294	7.92005676964344e-06	10	chr2R-12540349-12540848	P24
1.03639299962235e-10	3.49221213764275	0.183	0.017	7.95701089390055e-06	10	chrX-15314019-15314518	P24
1.04509182313382e-10	2.45114489218349	0.287	0.052	8.02379698129222e-06	10	chr3R-27911427-27911926	P24
1.07301616163318e-10	2.02121216176373	0.339	0.085	8.23818888255491e-06	10	chr3R-13245951-13246450	P24
1.1236860976309e-10	3.23228849150718	0.226	0.025	8.62721238317097e-06	10	chrX-13554223-13554722	P24
1.12671186768792e-10	1.89179300044622	0.443	0.111	8.65044303536078e-06	10	chr3R-8913674-8914173	P24
1.12991631353077e-10	3.81485817629984	0.2	0.014	8.67504548876383e-06	10	chr2L-20555619-20556118	P24
1.1348233163154e-10	3.24370932620484	0.217	0.025	8.71271949334312e-06	10	chr2L-10586486-10586985	P24
1.13808029034175e-10	2.23835703123018	0.296	0.068	8.73772523712778e-06	10	chrX-9535492-9535991	P24
1.13954861018833e-10	1.94481725183993	0.4	0.115	8.74899840958195e-06	10	chrX-13576736-13577235	P24
1.13970628964619e-10	1.89632962889094	0.461	0.124	8.75020900938762e-06	10	chr3L-22644075-22644574	P24
1.14221529810411e-10	1.56671153725293	0.557	0.187	8.76947217272411e-06	10	chr3L-11747167-11747666	P24
1.14634426654227e-10	2.12423382172004	0.365	0.084	8.80117274080493e-06	10	chr2R-12976233-12976732	P24
1.19525204819574e-10	3.433720989537	0.191	0.019	9.17666712522763e-06	10	chrX-14473634-14474133	P24
1.20043201143845e-10	2.84842162500741	0.209	0.031	9.21643681101981e-06	10	chr3L-14876576-14877075	P24
1.21460792657206e-10	2.36781575662665	0.27	0.059	9.32527381704967e-06	10	chr2R-10571060-10571559	P24
1.26046549519632e-10	2.12058909591513	0.435	0.102	9.67734988591927e-06	10	chr3R-23082113-23082612	P24
1.27273240411481e-10	3.2786887114072	0.217	0.025	9.7715303058319e-06	10	chr3L-21686175-21686674	P24
1.27671917408279e-10	3.49211939033312	0.226	0.022	9.80213913093801e-06	10	chr3R-24392512-24393011	P24
1.28819301402385e-10	3.07648721164464	0.2	0.027	9.89023068446954e-06	10	chr3L-4655908-4656407	P24
1.29743339264961e-10	2.1781180327274	0.348	0.082	9.96117461540665e-06	10	chr2R-13520471-13520970	P24
1.30216282465081e-10	1.71403478842637	0.435	0.133	9.99748530253905e-06	10	chr3L-5945271-5945770	P24
1.31102888806287e-10	2.88148118036835	0.209	0.035	1.00655553909915e-05	10	chr3L-5988844-5989343	P24
1.32838265648171e-10	2.12156163960208	0.426	0.103	1.0198790683404e-05	10	chrX-4517010-4517509	P24
1.32993395877837e-10	3.16990801456528	0.261	0.029	1.02107009619168e-05	10	chr2L-10710265-10710764	P24
1.35950863862171e-10	3.04642194585514	0.278	0.035	1.04377635238821e-05	10	chr2L-13615430-13615929	P24
1.35968817097699e-10	2.88579041334025	0.261	0.037	1.04391419014929e-05	10	chr2R-11130131-11130630	P24
1.36736543267922e-10	2.64820074714756	0.287	0.047	1.0498084845938e-05	10	chr3L-6527710-6528209	P24
1.38600278671594e-10	2.09129147739366	0.339	0.081	1.06411749952903e-05	10	chrX-9654244-9654743	P24
1.39541323310604e-10	2.31413879697023	0.278	0.063	1.0713424638495e-05	10	chr2L-1753166-1753665	P24
1.42357006437278e-10	4.060436983676	0.2	0.013	1.09296015262285e-05	10	chrX-21501374-21501873	P24
1.44365642929821e-10	1.43961594371125	0.478	0.196	1.10838166015799e-05	10	chr2R-18540792-18541291	P24
1.44529673501325e-10	3.79754273747313	0.139	0.01	1.10964102127378e-05	10	chr3L-5418514-5419013	P24
1.45174050104064e-10	3.70815602615388	0.183	0.015	1.11458828707896e-05	10	chrX-5799593-5800092	P24
1.4560757648569e-10	2.86421083984221	0.27	0.039	1.11791672922653e-05	10	chr2R-6508917-6509416	P24
1.46725938079821e-10	2.59178843088276	0.235	0.043	1.12650306220163e-05	10	chrX-560735-561234	P24
1.47522156031091e-10	2.71293257670284	0.287	0.044	1.13261610514431e-05	10	chr3L-13312227-13312726	P24
1.47842108539536e-10	2.80782072456469	0.313	0.045	1.13507257252315e-05	10	chr3R-28594315-28594814	P24
1.48130232797846e-10	1.81719947812981	0.33	0.1	1.13728467532874e-05	10	chr3R-27403816-27404315	P24
1.48453479222657e-10	1.81565528720658	0.383	0.119	1.13976643207987e-05	10	chr2R-22684355-22684854	P24
1.49196535154175e-10	1.9844033253781	0.287	0.083	1.14547131829969e-05	10	chr3L-6457552-6458051	P24
1.49247319864867e-10	2.15829303254086	0.278	0.061	1.1458612229945e-05	10	chr3L-22630640-22631139	P24
1.50481129597205e-10	2.47684605497332	0.2	0.039	1.1553339205955e-05	10	chr3L-8842258-8842757	P24
1.54730636705495e-10	2.70239899598155	0.252	0.043	1.18795993637011e-05	10	chr3R-4530859-4531358	P24
1.56236218348603e-10	2.87630369052728	0.278	0.04	1.19951918999323e-05	10	chrX-2908924-2909423	P24
1.62118978740859e-10	2.82454695358162	0.287	0.041	1.24468467118082e-05	10	chr2R-13054215-13054714	P24
1.63237276396277e-10	2.52675069665441	0.217	0.04	1.25327051326006e-05	10	chr2R-10327209-10327708	P24
1.63572194836277e-10	1.27894079979549	0.557	0.248	1.255841883075e-05	10	chr3R-20550247-20550746	P24
1.64450100025484e-10	3.4150835660197	0.27	0.026	1.26258208795566e-05	10	chr3R-20491060-20491559	P24
1.67460688283674e-10	2.90227226719113	0.261	0.037	1.28569618036674e-05	10	chr3L-4879476-4879975	P24
1.70317209107506e-10	2.66294346136592	0.2	0.032	1.30762740464379e-05	10	chr3R-18357903-18358402	P24
1.70996521757961e-10	2.80006447531818	0.243	0.035	1.31284289544892e-05	10	chr2R-15769925-15770424	P24
1.79387978035865e-10	2.78995790638147	0.243	0.036	1.37726914016815e-05	10	chr3L-22502464-22502963	P24
1.79607577171125e-10	2.15025007805495	0.357	0.088	1.37895513448903e-05	10	chr3R-9395081-9395580	P24
1.79781690333983e-10	3.28614337611174	0.235	0.026	1.38029190570819e-05	10	chr3L-19578738-19579237	P24
1.81566291706694e-10	2.29987349128686	0.296	0.062	1.39399336120731e-05	10	chr3L-15059228-15059727	P24
1.8373219085488e-10	2.01909368650508	0.417	0.103	1.41062226850743e-05	10	chr2L-991834-992333	P24
1.86006537643345e-10	3.35913562086713	0.191	0.021	1.42808379341055e-05	10	chrX-12039058-12039557	P24
1.89288877838541e-10	1.78418281055642	0.452	0.141	1.45328428849318e-05	10	chr3L-21221511-21222010	P24
1.90732422482212e-10	2.91850008699534	0.183	0.026	1.46436724684943e-05	10	chr3R-20491752-20492251	P24
1.93956990686465e-10	2.94569627702669	0.243	0.03	1.4891241916944e-05	10	chr3L-12634395-12634894	P24
1.94101469188125e-10	1.62589223857323	0.496	0.164	1.49023343983875e-05	10	chr3R-16162285-16162784	P24
2.0126022273385e-10	1.46202932458418	0.522	0.191	1.5451954860614e-05	10	chr3L-10702084-10702583	P24
2.03593467551174e-10	1.84801330382719	0.357	0.103	1.56310920647089e-05	10	chrX-16772620-16773119	P24
2.07913815989388e-10	3.09363631499197	0.174	0.022	1.59627911364012e-05	10	chr2R-13057150-13057649	P24
2.09367791029719e-10	3.11611011278441	0.235	0.028	1.60744215240977e-05	10	chr2L-9734717-9735216	P24
2.11852745813485e-10	3.36918097563619	0.217	0.021	1.62652064125761e-05	10	chr3L-15344459-15344958	P24
2.12988672189037e-10	3.72952894828955	0.157	0.013	1.63524182959855e-05	10	chrX-10296182-10296681	P24
2.14057999591035e-10	2.56383057687486	0.252	0.042	1.64345169766013e-05	10	chr3R-10963226-10963725	P24
2.17112475736181e-10	2.63884264217565	0.27	0.043	1.66690274371211e-05	10	chr3R-27721088-27721587	P24
2.20226076278268e-10	1.71101711659389	0.443	0.142	1.69080772323403e-05	10	chrX-13493951-13494450	P24
2.2220948634714e-10	1.663110067022	0.565	0.174	1.7060355523788e-05	10	chr3R-17858989-17859488	P24
2.2424397160346e-10	3.98184163196346	0.183	0.012	1.72165551638273e-05	10	chr2R-20127022-20127521	P24
2.28320322036791e-10	2.69707742872514	0.27	0.044	1.75295210446966e-05	10	chr2L-13517408-13517907	P24
2.29147369647464e-10	2.33080581625869	0.296	0.056	1.75930184520537e-05	10	chr3R-15523459-15523958	P24
2.3492108119663e-10	2.41041701723333	0.383	0.073	1.80363009299524e-05	10	chr3L-15380679-15381178	P24
2.34958238097477e-10	3.33497044267658	0.174	0.018	1.80391536881719e-05	10	chr3L-5051932-5052431	P24
2.46598694791791e-10	2.63709481727296	0.278	0.043	1.89328613913345e-05	10	chr2L-5575285-5575784	P24
2.48766634036034e-10	2.28087002961524	0.33	0.072	1.90993070947506e-05	10	chr2R-13695759-13696258	P24
2.50487165881697e-10	2.91755567472468	0.191	0.027	1.92314026477332e-05	10	chr3L-18563784-18564283	P24
2.51892642662599e-10	2.61615305030929	0.226	0.037	1.93393095330637e-05	10	chrX-18453467-18453966	P24
2.52736410514323e-10	3.49031168210418	0.226	0.02	1.94040906536476e-05	10	chr2R-9332382-9332881	P24
2.58325221031963e-10	1.71229025927535	0.426	0.136	1.983317716995e-05	10	chr3R-27716986-27717485	P24
2.61432432950162e-10	2.7188932192245	0.261	0.043	2.00717364721816e-05	10	chr3L-8268535-8269034	P24
2.64329677386619e-10	1.83867807037764	0.47	0.139	2.0294175311035e-05	10	chrX-6893307-6893806	P24
2.70970348577914e-10	2.77870310110067	0.217	0.032	2.08040194824179e-05	10	chr3L-13692296-13692795	P24
2.71164656404292e-10	2.94169142078169	0.243	0.035	2.08189376600959e-05	10	chr2L-19680188-19680687	P24
2.73233803257922e-10	3.28270646314613	0.226	0.024	2.09777984789302e-05	10	chr2L-4762037-4762536	P24
2.74467852241612e-10	2.56651755361159	0.261	0.045	2.1072543823702e-05	10	chr2R-14685260-14685759	P24
2.76285443216725e-10	3.51840353537893	0.191	0.018	2.12120911884072e-05	10	chr3R-4502421-4502920	P24
2.86575298115718e-10	2.1032215238577	0.33	0.082	2.20021050881324e-05	10	chr3L-20291316-20291815	P24
2.90056529542891e-10	2.56077397817964	0.252	0.045	2.2269380112185e-05	10	chr3L-10806628-10807127	P24
2.93147861405789e-10	3.08221900293694	0.209	0.024	2.25067202072909e-05	10	chr3R-29009135-29009634	P24
2.96595143343051e-10	3.00364985395881	0.278	0.036	2.27713887253061e-05	10	chrX-7747200-7747699	P24
2.97123569233641e-10	2.78275925997327	0.252	0.039	2.2811959151482e-05	10	chr3R-15045144-15045643	P24
2.97822287097194e-10	1.65936656009942	0.426	0.135	2.28656039141741e-05	10	chr2L-19713026-19713525	P24
3.0205157981442e-10	2.92918727473264	0.2	0.028	2.31903120918319e-05	10	chr2L-3148939-3149438	P24
3.03968399642304e-10	2.15318644520847	0.296	0.069	2.33374778509375e-05	10	chr3L-22452174-22452673	P24
3.04768544738627e-10	3.19564306630532	0.226	0.025	2.33989097908528e-05	10	chr3L-741471-741970	P24
3.06789125201256e-10	3.3105495826464	0.2	0.022	2.35540418764516e-05	10	chr3L-12661318-12661817	P24
3.18270791838296e-10	3.05223472890953	0.174	0.024	2.4435558314177e-05	10	chr3R-9420544-9421043	P24
3.18325653489583e-10	2.22745382372248	0.278	0.059	2.44397703723162e-05	10	chrX-18468152-18468651	P24
3.19466495232287e-10	4.2643231092261	0.174	0.009	2.45273596379541e-05	10	chrX-20605267-20605766	P24
3.20375211703539e-10	1.57959860211644	0.539	0.19	2.45971272537509e-05	10	chr3L-813400-813899	P24
3.21009798405672e-10	2.5442742386609	0.27	0.049	2.46458482823938e-05	10	chr3R-27801148-27801647	P24
3.23151004695424e-10	3.11962777281297	0.165	0.02	2.48102415364959e-05	10	chr3L-10917525-10918024	P24
3.27682305962144e-10	2.03247501765435	0.452	0.119	2.51581367225496e-05	10	chr3L-968659-969158	P24
3.37041310665349e-10	2.28389055989657	0.296	0.06	2.58766836676428e-05	10	chr2L-12378497-12378996	P24
3.37082336582907e-10	1.47978954179446	0.565	0.203	2.58798334734893e-05	10	chr2L-20509703-20510202	P24
3.37831236745475e-10	2.22126765175601	0.339	0.07	2.59373310323706e-05	10	chrX-15551283-15551782	P24
3.39599669978448e-10	1.90676480216505	0.426	0.115	2.60731042622653e-05	10	chr3R-28155126-28155625	P24
3.40714181011885e-10	2.51092934740745	0.235	0.043	2.61586719613685e-05	10	chr3R-15380067-15380566	P24
3.55767171678333e-10	2.55815958518131	0.217	0.037	2.73143803727757e-05	10	chrX-13067127-13067626	P24
3.57427495878889e-10	2.4410469044479	0.304	0.06	2.74418534235976e-05	10	chr3R-19210492-19210991	P24
3.58750425660449e-10	2.25846914641772	0.33	0.074	2.75434226805067e-05	10	chr3R-5136020-5136519	P24
3.62470066299048e-10	3.10613219173237	0.217	0.03	2.78290018101757e-05	10	chr2R-8298530-8299029	P24
3.63286021472357e-10	2.02468967651427	0.426	0.104	2.78916475845617e-05	10	chr3R-9184455-9184954	P24
3.71602207041434e-10	3.27254621217569	0.191	0.022	2.85301310478132e-05	10	chr2L-3141811-3142310	P24
3.73188745626332e-10	3.67446654796061	0.174	0.014	2.86519391342073e-05	10	chr2R-8020556-8021055	P24
3.74432721090303e-10	2.63237395172644	0.226	0.036	2.87474465944291e-05	10	chr2L-19641487-19641986	P24
3.74736316258586e-10	2.26036861733729	0.322	0.071	2.87707554170692e-05	10	chr2R-20543172-20543671	P24
3.91151833885701e-10	1.31522149192506	0.522	0.218	3.00310731984085e-05	10	chr2R-16091145-16091644	P24
4.02199328107521e-10	1.97075842128505	0.426	0.116	3.0879255614783e-05	10	chr2L-16693164-16693663	P24
4.03653216185621e-10	2.88778186051456	0.243	0.036	3.09908793258673e-05	10	chr2L-4211376-4211875	P24
4.08593892633682e-10	2.3215375467918	0.4	0.078	3.13702047008435e-05	10	chr3R-30027003-30027502	P24
4.0878904648917e-10	2.04498355644339	0.383	0.105	3.13851878332525e-05	10	chr3R-29470497-29470996	P24
4.15526537833542e-10	1.65612119930503	0.487	0.161	3.1902465468708e-05	10	chr3R-12184965-12185464	P24
4.21243617162635e-10	3.25212071416262	0.191	0.021	3.23413999512785e-05	10	chr3L-8876470-8876969	P24
4.22595223748628e-10	1.92512608571308	0.27	0.071	3.24451708985247e-05	10	chr3R-27800617-27801116	P24
4.28996416571311e-10	2.53307678091136	0.209	0.037	3.2936628878679e-05	10	chr3R-14363688-14364187	P24
4.41191317792949e-10	2.65475877037336	0.235	0.039	3.38729046148714e-05	10	chr2L-19357666-19358165	P24
4.41641499284455e-10	2.66058869419121	0.252	0.041	3.39074677490633e-05	10	chr2L-19940855-19941354	P24
4.43034896432997e-10	1.31228405603835	0.557	0.233	3.40144472085398e-05	10	chr3L-8027301-8027800	P24
4.45912417148315e-10	3.00932068197663	0.209	0.027	3.4235371738979e-05	10	chr2R-14405428-14405927	P24
4.49122025035761e-10	2.49570246724815	0.261	0.047	3.44817925941456e-05	10	chr2R-8474964-8475463	P24
4.54898098232007e-10	1.81269947834505	0.365	0.108	3.49252563898605e-05	10	chr2L-2015365-2015864	P24
4.64317850091326e-10	1.87028426363634	0.374	0.113	3.56484672586116e-05	10	chrX-4271853-4272352	P24
4.66928946956398e-10	3.13851654162443	0.235	0.028	3.58489368315244e-05	10	chrX-21511149-21511648	P24
4.71180049459901e-10	2.7582816731374	0.252	0.038	3.61753194773334e-05	10	chr2R-8822229-8822728	P24
4.71572769441392e-10	3.11396757525641	0.235	0.028	3.62054709466323e-05	10	chr3R-17853237-17853736	P24
4.75088995980663e-10	3.0863863935841	0.191	0.025	3.64754327554113e-05	10	chr3R-19718122-19718621	P24
4.76850319126827e-10	1.94733632296099	0.348	0.098	3.66106601012812e-05	10	chrX-9544393-9544892	P24
4.79397275198798e-10	3.54857065254087	0.2	0.018	3.68062052006629e-05	10	chrX-15235398-15235897	P24
4.9386776280279e-10	2.82691266523268	0.243	0.037	3.7917191356947e-05	10	chr3R-31137617-31138116	P24
4.95794923703646e-10	2.22350599127026	0.348	0.073	3.80651510622711e-05	10	chrX-12368727-12369226	P24
4.96867013321541e-10	3.36464466504036	0.165	0.017	3.81474618147747e-05	10	chr2R-15058210-15058709	P24
5.02426520851648e-10	1.72601215589762	0.304	0.092	3.85742985649061e-05	10	chrX-14753463-14753962	P24
5.2092006231611e-10	1.86224298030245	0.452	0.12	3.99941587043817e-05	10	chr3L-10504781-10505280	P24
5.24035547357387e-10	4.57226865811818	0.165	0.007	4.02333531839107e-05	10	chrX-20538974-20539473	P24
5.24089732469857e-10	3.30436576739209	0.217	0.022	4.02375133001058e-05	10	chr2L-12186135-12186634	P24
5.25138336625922e-10	3.34643479916167	0.217	0.021	4.03180209327918e-05	10	chr3L-11220393-11220892	P24
5.2921039872763e-10	2.42878551839992	0.27	0.055	4.06306575727126e-05	10	chr2R-23710737-23711236	P24
5.33280483391609e-10	1.9609747174009	0.348	0.096	4.09431423928742e-05	10	chr3R-15028098-15028597	P24
5.52177831900844e-10	2.38831374755622	0.278	0.057	4.23940052220192e-05	10	chr3R-20444847-20445346	P24
5.53899112859354e-10	2.3844507707045	0.243	0.046	4.25261582888898e-05	10	chr2L-4260667-4261166	P24
5.62161434660795e-10	1.95607449662293	0.374	0.096	4.31605063075172e-05	10	chr2R-10448194-10448693	P24
5.64133551954542e-10	3.3190506089314	0.209	0.022	4.33119175848619e-05	10	chr2L-6273679-6274178	P24
5.70006607389347e-10	2.80849590871135	0.235	0.036	4.37628272889245e-05	10	chr3R-17932747-17933246	P24
5.71212270163438e-10	1.82325622850219	0.426	0.127	4.38553932540681e-05	10	chrX-4519981-4520480	P24
5.72681939259371e-10	2.53247957789241	0.27	0.046	4.39682285685775e-05	10	chr3L-10572518-10573017	P24
5.73616650961948e-10	3.90312388045014	0.165	0.011	4.40399919942545e-05	10	chr3L-15030777-15031276	P24
5.76048680790282e-10	1.6913610607556	0.461	0.158	4.42267135163547e-05	10	chr3L-22947852-22948351	P24
5.95304668790727e-10	2.43652029621546	0.287	0.053	4.57051112510768e-05	10	chr2L-15143646-15144145	P24
6.01174735320633e-10	1.80081759757151	0.33	0.101	4.61557914789769e-05	10	chrX-12529221-12529720	P24
6.01738601763036e-10	3.06727452037009	0.191	0.026	4.61990828889589e-05	10	chr2L-4372818-4373317	P24
6.04453025698681e-10	2.79956428903838	0.243	0.035	4.6407485501042e-05	10	chr2L-14574481-14574980	P24
6.15053422935544e-10	2.64403891801937	0.27	0.046	4.72213415992993e-05	10	chr3R-4995597-4996096	P24
6.15521633284921e-10	2.86375128114973	0.174	0.028	4.72572889170831e-05	10	chr3R-31301011-31301510	P24
6.18180616192607e-10	1.76790551028505	0.4	0.113	4.74614349888036e-05	10	chr3L-6628456-6628955	P24
6.21186511753409e-10	2.24735652550848	0.296	0.064	4.76922156263797e-05	10	chr3L-5967192-5967691	P24
6.31440057592644e-10	2.00183917159056	0.27	0.069	4.84794418617328e-05	10	chr2L-9279143-9279642	P24
6.49514747679149e-10	2.77110689303741	0.27	0.044	4.98671442678143e-05	10	chr2R-20122005-20122504	P24
6.51202571769652e-10	3.16118952667032	0.243	0.029	4.99967286501868e-05	10	chr2R-16502851-16503350	P24
6.54422061975097e-10	1.74504899793921	0.426	0.14	5.02439082302001e-05	10	chr3R-20254534-20255033	P24
6.54959981924208e-10	3.06202331932294	0.27	0.033	5.0285207572213e-05	10	chr3R-28565858-28566357	P24
6.56597368196518e-10	3.67407306123603	0.148	0.013	5.04109195406559e-05	10	chr3L-16873700-16874199	P24
6.62698087700748e-10	2.31300823345819	0.313	0.063	5.08793083813126e-05	10	chr2R-18033873-18034372	P24
6.74066219787405e-10	2.99990169102307	0.209	0.028	5.17521080903978e-05	10	chr3L-85168-85667	P24
6.78119717673992e-10	1.87380061989807	0.391	0.109	5.20633194441384e-05	10	chr3L-19193593-19194092	P24
6.81031478732719e-10	2.65489274864896	0.226	0.035	5.22868728111832e-05	10	chr2L-14197136-14197635	P24
6.84504082894714e-10	2.76497580173681	0.278	0.044	5.25534854683246e-05	10	chr2L-4132337-4132836	P24
6.90857179245759e-10	2.68767229257377	0.226	0.037	5.30412507937724e-05	10	chr2R-10742807-10743306	P24
7.00914219059146e-10	2.83269869281283	0.174	0.027	5.3813390082485e-05	10	chr3L-14867791-14868290	P24
7.1551475294742e-10	1.96478986343067	0.278	0.068	5.49343606722911e-05	10	chr2L-19684214-19684713	P24
7.2167324453523e-10	2.19254114781135	0.313	0.069	5.54071850224368e-05	10	chr3R-9387427-9387926	P24
7.2361018156937e-10	1.90240793763279	0.287	0.077	5.555589530017e-05	10	chr2L-19592101-19592600	P24
7.27775693672724e-10	3.47466999731567	0.174	0.017	5.5875706657417e-05	10	chrX-12038398-12038897	P24
7.36397556018583e-10	2.27720416930803	0.322	0.064	5.65376587608827e-05	10	chr3L-2989059-2989558	P24
7.44012605016765e-10	2.356168452295	0.261	0.056	5.71223117627672e-05	10	chrX-18193355-18193854	P24
7.52166708682811e-10	2.8558419974626	0.226	0.032	5.77483512258315e-05	10	chrX-1404078-1404577	P24
7.61202679552725e-10	1.86151492694775	0.296	0.088	5.844209692534e-05	10	chr3L-13324494-13324993	P24
7.63017396353177e-10	2.46307630564951	0.322	0.062	5.85814236224115e-05	10	chr3L-18243624-18244123	P24
7.82015021438757e-10	2.37640276717989	0.322	0.062	6.0039985285982e-05	10	chr3L-7078984-7079483	P24
7.86182229243893e-10	3.52303897550559	0.209	0.019	6.03599268324292e-05	10	chr2L-1028650-1029149	P24
7.86474218993882e-10	3.29322086734863	0.183	0.02	6.03823446374743e-05	10	chr2R-12479856-12480355	P24
7.87597821959295e-10	1.56258716571817	0.487	0.164	6.04686103787469e-05	10	chr3R-9395942-9396441	P24
7.93040449947715e-10	1.83559050335367	0.4	0.113	6.08864735851857e-05	10	chrX-12836619-12837118	P24
7.93707861172036e-10	2.66033328203526	0.252	0.039	6.09377147493442e-05	10	chr2R-21424489-21424988	P24
7.97815783799617e-10	2.51795490087706	0.261	0.048	6.12531046169994e-05	10	chr2L-10873054-10873553	P24
8.01157020866741e-10	2.46950580111376	0.27	0.052	6.15096314340649e-05	10	chr2R-20932878-20933377	P24
8.03410030415396e-10	2.51150752962847	0.252	0.045	6.16826084951725e-05	10	chr2L-17224636-17225135	P24
8.23726260101508e-10	3.02933952282186	0.217	0.029	6.32424073455534e-05	10	chr2R-19110457-19110956	P24
8.28723077565171e-10	2.51969852530642	0.252	0.046	6.36260430031436e-05	10	chr2L-20586546-20587045	P24
8.42279745797873e-10	1.87644408665754	0.339	0.094	6.46668697633775e-05	10	chr3L-13711316-13711815	P24
8.46632393221924e-10	2.90905192687946	0.243	0.032	6.50010486220065e-05	10	chr3L-9946793-9947292	P24
8.48681953924569e-10	2.97862711142198	0.183	0.025	6.51584056945127e-05	10	chr2L-19938872-19939371	P24
8.50833598731962e-10	3.03152503559806	0.183	0.023	6.53236003762451e-05	10	chrX-2961229-2961728	P24
8.53333342598052e-10	2.38724272130241	0.27	0.053	6.5515520711308e-05	10	chr3R-7664722-7665221	P24
8.58187622236353e-10	1.66975850102036	0.557	0.179	6.58882128848182e-05	10	chr2R-14051226-14051725	P24
8.66506768547166e-10	2.8364509831184	0.183	0.028	6.65269236619772e-05	10	chrX-20004034-20004533	P24
8.69185552033463e-10	2.00204322756399	0.348	0.092	6.67325899429212e-05	10	chr2R-22001765-22002264	P24
8.91194980431089e-10	3.62575213485645	0.165	0.015	6.84223858175773e-05	10	chr3R-26685589-26686088	P24
9.01331436099378e-10	2.84939821298305	0.252	0.036	6.92006223379658e-05	10	chr3R-24547722-24548221	P24
9.10679940960414e-10	1.50715479708319	0.426	0.152	6.99183631471768e-05	10	chr3R-27762608-27763107	P24
9.28501007211463e-10	2.79532477714925	0.209	0.031	7.12865933296673e-05	10	chr3L-2987752-2988251	P24
9.3692554328517e-10	3.1703936036224	0.174	0.021	7.19333955112622e-05	10	chrX-3045007-3045506	P24
9.39152946539934e-10	2.76082343459029	0.235	0.036	7.210440662355e-05	10	chr2R-12206153-12206652	P24
9.40391415744723e-10	2.31854107335548	0.296	0.06	7.21994913352168e-05	10	chr2R-21576499-21576998	P24
9.57431281169962e-10	1.70088115718983	0.304	0.094	7.3507744043105e-05	10	chr3R-7648810-7649309	P24
9.61554596625026e-10	1.32359395393667	0.47	0.176	7.3824315710483e-05	10	chr2L-12804012-12804511	P24
9.70144934129768e-10	2.01755868308056	0.287	0.074	7.44838474627471e-05	10	chr2R-17320021-17320520	P24
9.86115204477177e-10	1.79627902498528	0.435	0.125	7.57099809389397e-05	10	chr2R-10265749-10266248	P24
9.99686712702967e-10	1.27258552489075	0.565	0.237	7.6751947054483e-05	10	chr2L-5689980-5690479	P24
1.02632978235518e-09	2.77756938207693	0.174	0.025	7.87974953701016e-05	10	chr3R-15052407-15052906	P24
1.03705445081462e-09	3.02107944760771	0.27	0.037	7.96208925157431e-05	10	chr3R-28407087-28407586	P24
1.03854426262237e-09	2.79531551901417	0.27	0.035	7.97352743070953e-05	10	chr3R-12905516-12906015	P24
1.05408805976196e-09	2.43476948913903	0.322	0.063	8.09286648762843e-05	10	chr2R-14651121-14651620	P24
1.05422677454991e-09	2.18403893065741	0.365	0.085	8.09393148428439e-05	10	chr3L-7220802-7221301	P24
1.06113080490861e-09	2.78387427941747	0.209	0.032	8.14693786776634e-05	10	chr2L-9018599-9019098	P24
1.06168312918877e-09	1.95019734349369	0.383	0.099	8.15117839265966e-05	10	chr2L-15208322-15208821	P24
1.06205234999088e-09	2.10591675520823	0.27	0.066	8.15401312228997e-05	10	chr2R-7071661-7072160	P24
1.08103438503845e-09	2.42656931610624	0.27	0.054	8.29974959457119e-05	10	chr3R-27784484-27784983	P24
1.0880180076033e-09	1.73070303439578	0.443	0.134	8.35336705517512e-05	10	chr2R-24471285-24471784	P24
1.10529814769178e-09	2.50464810855094	0.235	0.045	8.48603705871843e-05	10	chrX-13433856-13434355	P24
1.10570471987498e-09	2.6206162488959	0.33	0.053	8.48915855731216e-05	10	chr3L-1146403-1146902	P24
1.11076802830676e-09	1.24714179022821	0.565	0.243	8.52803261412796e-05	10	chr2L-13613903-13614402	P24
1.12661477040862e-09	2.93327305281127	0.252	0.032	8.64969756128924e-05	10	chr3L-1134351-1134850	P24
1.12731375085524e-09	3.35218697123921	0.122	0.013	8.65506405356617e-05	10	chr2L-4428151-4428650	P24
1.13108702808045e-09	1.66990964429168	0.374	0.127	8.68403376679043e-05	10	chr2L-2249324-2249823	P24
1.1318416090436e-09	1.99820455445254	0.287	0.07	8.68982713759312e-05	10	chr3R-27829279-27829778	P24
1.13664952836346e-09	2.68070300637002	0.252	0.039	8.72674041896328e-05	10	chrX-19376292-19376791	P24
1.13965780710795e-09	2.15216156287227	0.278	0.065	8.74983677985197e-05	10	chr3L-14497986-14498485	P24
1.16401837597882e-09	2.55690734019801	0.252	0.044	8.93686748341496e-05	10	chr2L-8610382-8610881	P24
1.16625279814247e-09	2.70098653722557	0.243	0.041	8.95402248301864e-05	10	chr3R-9185026-9185525	P24
1.17709855862609e-09	3.50203567063072	0.148	0.015	9.03729189370764e-05	10	chr3R-7444690-7445189	P24
1.18102045223805e-09	2.26175245868762	0.27	0.061	9.06740262410282e-05	10	chrX-1101801-1102300	P24
1.1865508584738e-09	2.853969404778	0.217	0.032	9.10986287101846e-05	10	chr2L-12883677-12884176	P24
1.1865519359714e-09	2.47385686256179	0.278	0.051	9.10987114361399e-05	10	chrX-19324070-19324569	P24
1.20144281666093e-09	1.82098326788632	0.339	0.103	9.22419736919595e-05	10	chr2R-24226850-24227349	P24
1.21598482674097e-09	2.33377845092207	0.209	0.04	9.3358451057865e-05	10	chrX-5345087-5345586	P24
1.22797519475409e-09	2.03125067799424	0.243	0.06	9.42790235524398e-05	10	chrX-13558281-13558780	P24
1.22876346265295e-09	3.12170100930614	0.174	0.022	9.43395436086428e-05	10	chr3L-18546253-18546752	P24
1.23849113834126e-09	1.64930443781714	0.426	0.13	9.50863956372888e-05	10	chr3L-7462027-7462526	P24
1.24070213368994e-09	1.70036786595304	0.478	0.158	9.52561470161791e-05	10	chr3R-21090083-21090582	P24
1.24787157862105e-09	1.34241357306968	0.661	0.262	9.58065883202098e-05	10	chr2L-12192680-12193179	P24
1.25430091421108e-09	1.98296060810536	0.348	0.087	9.630020698947e-05	10	chr3R-11771448-11771947	P24
1.26177802909352e-09	2.75382474822836	0.243	0.037	9.68742699616842e-05	10	chr3L-7068105-7068604	P24
1.28785684001397e-09	2.22712140718623	0.296	0.064	9.88764967489124e-05	10	chr3L-19385193-19385692	P24
1.30761565218308e-09	3.69121919990585	0.157	0.013	0.000100393499312008	10	chr2R-19533965-19534464	P24
1.3890168406e-09	1.83868403024828	0.304	0.086	0.000106643156953905	10	chr3R-5035361-5035860	P24
1.39161960024134e-09	1.86758177270673	0.348	0.099	0.000106842986428129	10	chrX-12077355-12077854	P24
1.39647837050056e-09	2.54327672384714	0.278	0.051	0.000107216023373551	10	chr3L-18274287-18274786	P24
1.39853364341258e-09	2.77904229997206	0.217	0.033	0.000107373819006644	10	chrX-20483038-20483537	P24
1.40706793209468e-09	3.06887236252186	0.217	0.027	0.000108029047554501	10	chr2L-14800859-14801358	P24
1.42836198095058e-09	2.25785328913338	0.226	0.054	0.000109663919449462	10	chr3R-27803688-27804187	P24
1.43839512950527e-09	2.48346869230964	0.322	0.061	0.000110434224462897	10	chr3R-19074015-19074514	P24
1.44654161590137e-09	2.09367644258275	0.426	0.101	0.000111059679102443	10	chrX-6307738-6308237	P24
1.44842755988468e-09	2.51819718505405	0.191	0.037	0.000111204474337706	10	chr3R-20468436-20468935	P24
1.44973019637995e-09	3.36177437898492	0.165	0.016	0.000111304485557267	10	chr3R-9181976-9182475	P24
1.45709163997573e-09	2.75340540873369	0.217	0.034	0.000111869667750776	10	chr2R-20156806-20157305	P24
1.45717060082882e-09	2.85809749397018	0.27	0.04	0.000111875730049234	10	chrX-16515387-16515886	P24
1.48627546573648e-09	2.46039835393216	0.296	0.057	0.000114110285157384	10	chr2R-22950219-22950718	P24
1.49300529516677e-09	2.64136689774901	0.243	0.04	0.000114626974541724	10	chrX-18731095-18731594	P24
1.49438776072721e-09	3.27066337466141	0.2	0.022	0.000114733114717593	10	chrX-13523420-13523919	P24
1.49575570031574e-09	3.06357348059399	0.174	0.022	0.000114838139647441	10	chr3L-12668292-12668791	P24
1.49911071824796e-09	2.67031606440958	0.235	0.039	0.000115095724504205	10	chrX-14676920-14677419	P24
1.50125919702811e-09	2.90148599253354	0.2	0.029	0.00011526067611103	10	chr2R-15793154-15793653	P24
1.5049238856956e-09	3.52446220510603	0.217	0.019	0.000115542036248165	10	chr3L-12659456-12659955	P24
1.54488067732543e-09	3.78650936013498	0.191	0.014	0.000118609758882337	10	chr2R-18458772-18459271	P24
1.57097183450709e-09	1.8927357383458	0.322	0.089	0.000120612933566116	10	chr2L-10023263-10023762	P24
1.57886984244634e-09	1.95844750492364	0.322	0.083	0.00012121931102366	10	chrX-7808174-7808673	P24
1.59628956347488e-09	3.22322615287197	0.2	0.021	0.000122556727525347	10	chrX-9853026-9853525	P24
1.59961200374828e-09	2.76334679411524	0.174	0.029	0.000122811811199778	10	chr2L-11663268-11663767	P24
1.61466277360751e-09	3.60216845434266	0.183	0.015	0.00012396734910649	10	chr3L-12911141-12911640	P24
1.63382828287212e-09	1.55926160442364	0.33	0.101	0.00012543880024579	10	chrX-18037752-18038251	P24
1.65217547493553e-09	3.44446097789006	0.183	0.017	0.00012684742426365	10	chr3L-9759180-9759679	P24
1.66335262923007e-09	2.5843462709803	0.261	0.044	0.000127705561461768	10	chr2L-2864073-2864572	P24
1.6769078215662e-09	3.61581307237074	0.191	0.016	0.000128746274908567	10	chr3R-15727892-15728391	P24
1.68345410538278e-09	3.43328089214898	0.235	0.024	0.000129248872394868	10	chr3R-23022966-23023465	P24
1.72363199369384e-09	2.2825393776963	0.243	0.05	0.000132333569947838	10	chr2R-15721974-15722473	P24
1.73153276303588e-09	2.11876401261673	0.296	0.073	0.000132940159414843	10	chrX-20357418-20357917	P24
1.73600196358293e-09	3.68579743645825	0.174	0.014	0.000133283286756043	10	chrX-11034900-11035399	P24
1.745560410613e-09	2.83560642749021	0.252	0.037	0.000134017146085224	10	chr3R-26669733-26670232	P24
1.74794872480201e-09	1.66554554488138	0.383	0.137	0.000134200511295399	10	chr2L-18982851-18983350	P24
1.75200343409421e-09	2.54723470429611	0.304	0.052	0.000134511815656017	10	chr2L-19884168-19884667	P24
1.78381808012939e-09	4.0422774472612	0.139	0.008	0.000136954416920014	10	chrX-2842779-2843278	P24
1.78488587892396e-09	2.94005941583828	0.183	0.026	0.000137036398240266	10	chrX-20320447-20320946	P24
1.81325878977577e-09	3.64596679527263	0.183	0.016	0.000139214756843825	10	chr3R-14365097-14365596	P24
1.82116230036689e-09	2.66318293116802	0.174	0.028	0.000139821556772969	10	chrX-4388508-4389007	P24
1.82493905363722e-09	1.87300816333949	0.435	0.121	0.000140111520782051	10	chr3R-28312939-28313438	P24
1.8443417719119e-09	2.41015204387435	0.235	0.047	0.000141601183880308	10	chr3L-2226240-2226739	P24
1.86638421994097e-09	2.71224142005845	0.209	0.034	0.000143293514870188	10	chr3R-20232718-20233217	P24
1.89010905426313e-09	2.98013041559414	0.174	0.022	0.000145115012750106	10	chr2L-9473217-9473716	P24
1.8994988651332e-09	2.24947277975155	0.252	0.054	0.000145835924869467	10	chrX-11172404-11172903	P24
1.90244028811988e-09	3.46237832463785	0.226	0.021	0.000146061755560692	10	chr3R-9830118-9830617	P24
1.91173848865513e-09	3.08520595648137	0.209	0.027	0.000146775634204987	10	chr2L-11692948-11693447	P24
1.91407603607986e-09	2.02791782959768	0.296	0.068	0.000146955101746067	10	chrX-3555214-3555713	P24
1.94725771874044e-09	2.91590717841556	0.209	0.03	0.000149502658614016	10	chr3R-31353767-31354266	P24
1.9549758365902e-09	1.87966741960769	0.365	0.097	0.000150095224830049	10	chr3R-25937198-25937697	P24
1.95659312729642e-09	2.92057159972577	0.174	0.022	0.00015021939394131	10	chr3R-10910801-10911300	P24
1.99315748194163e-09	3.34288149640504	0.217	0.023	0.000153026658833551	10	chr2R-9930616-9931115	P24
1.99403685310171e-09	1.60465555218764	0.461	0.146	0.000153094173433737	10	chr3R-14631556-14632055	P24
2.00724011207607e-09	1.51567378888335	0.548	0.19	0.000154107866844752	10	chr3L-17179961-17180460	P24
2.00931622635317e-09	1.93645158382618	0.287	0.071	0.000154267262594491	10	chrX-7030831-7031330	P24
2.01775994332823e-09	2.65202990825257	0.226	0.039	0.000154915537408968	10	chr3R-19468413-19468912	P24
2.05318460742995e-09	2.45572079285839	0.313	0.064	0.000157635301420042	10	chr3R-21810726-21811225	P24
2.13497902170857e-09	2.68656766192878	0.252	0.038	0.000163915149370697	10	chr2R-18505753-18506252	P24
2.154512379466e-09	1.89855415131167	0.357	0.099	0.000165414842445882	10	chrX-11265402-11265901	P24
2.15971931256153e-09	3.64555478969288	0.148	0.013	0.000165814609941224	10	chr2R-20520366-20520865	P24
2.16003351611225e-09	1.70954715159877	0.304	0.095	0.000165838733233034	10	chrX-6932166-6932665	P24
2.16306645023879e-09	2.08963582582752	0.261	0.067	0.000166071589783533	10	chrX-6166795-6167294	P24
2.17856744608902e-09	3.23657489860506	0.183	0.02	0.000167261694240931	10	chr2R-13604445-13604944	P24
2.18739920693324e-09	1.91875021230264	0.27	0.07	0.000167939761511506	10	chrX-13747973-13748472	P24
2.20798178171602e-09	1.73541354762601	0.4	0.127	0.000169520009273029	10	chr3L-5289189-5289688	P24
2.21742319066075e-09	2.76955457866933	0.191	0.029	0.00017024488288617	10	chrX-3567802-3568301	P24
2.22839081540416e-09	3.10950684049895	0.165	0.022	0.00017108693324347	10	chr3L-13160229-13160728	P24
2.2352213837465e-09	1.54429951621886	0.504	0.176	0.000171611356958521	10	chr3L-10003667-10004166	P24
2.26534726904494e-09	2.40692388232243	0.252	0.05	0.000173924301928194	10	chr3R-12837154-12837653	P24
2.26599310099292e-09	2.94015164268863	0.209	0.027	0.000173973886321833	10	chrX-18333206-18333705	P24
2.26720926891953e-09	2.08525242920913	0.27	0.062	0.000174067258830566	10	chr3R-27411726-27412225	P24
2.27720442595195e-09	2.30749677794026	0.313	0.066	0.000174834647006887	10	chr3R-26709890-26710389	P24
2.28485330624138e-09	2.14934333386138	0.383	0.093	0.000175421897439988	10	chr2L-16500557-16501056	P24
2.33973975507034e-09	1.32480327254692	0.565	0.239	0.000179635859435281	10	chr3L-13747918-13748417	P24
2.34541882180185e-09	1.95770352536068	0.4	0.104	0.000180071875462659	10	chr2R-6166651-6167150	P24
2.37412775220317e-09	2.36528194344661	0.235	0.047	0.00018227603230315	10	chrX-20862384-20862883	P24
2.3848356285114e-09	3.22594160550213	0.174	0.02	0.000183098140214591	10	chr3L-5807717-5808216	P24
2.38978949925935e-09	2.83159275594257	0.183	0.028	0.000183478478595136	10	chr3R-26803699-26804198	P24
2.40790296882773e-09	2.66533514896887	0.261	0.043	0.000184869158334718	10	chr3R-28744862-28745361	P24
2.43044882566951e-09	3.31507531127553	0.2	0.021	0.000186600139039603	10	chr2L-755730-756229	P24
2.46123656490885e-09	2.41848801734865	0.139	0.029	0.000188963898507442	10	chr3R-7769361-7769860	P24
2.4912016981998e-09	2.78508202246109	0.304	0.044	0.000191264501580988	10	chr2L-4790901-4791400	P24
2.49788400839697e-09	2.649225449702	0.252	0.042	0.000191777542628686	10	chr3R-5934541-5935040	P24
2.51865279914822e-09	3.00723310254747	0.243	0.03	0.000193372087307404	10	chr2R-14908121-14908620	P24
2.52191194807205e-09	2.08413106954077	0.27	0.069	0.00019362231172518	10	chr3R-30309758-30310257	P24
2.54073525536171e-09	2.60823481776592	0.287	0.051	0.000195067489965651	10	chr3L-17449268-17449767	P24
2.56824118422694e-09	2.00752712501059	0.383	0.094	0.000197179285160208	10	chrX-4418230-4418729	P24
2.57742426281537e-09	2.62323087389975	0.235	0.037	0.000197884325201913	10	chr3L-12632666-12633165	P24
2.65042739712374e-09	1.69597697771234	0.374	0.109	0.000203489213841572	10	chr2R-21396765-21397264	P24
2.67782301751479e-09	2.66631682585976	0.235	0.037	0.000205592539992715	10	chr2L-17804590-17805089	P24
2.68369744508084e-09	1.55691045814818	0.391	0.133	0.000206043555043526	10	chr2L-20960410-20960909	P24
2.69874918824306e-09	3.2410413248342	0.191	0.023	0.000207199167676549	10	chr2R-13652965-13653464	P24
2.74294455863094e-09	2.62153649203128	0.27	0.045	0.000210592311433449	10	chr2L-2864582-2865081	P24
2.7648372224433e-09	2.82530749981313	0.165	0.025	0.000212273142590307	10	chr3R-17461338-17461837	P24
2.77538197605094e-09	2.87094610317143	0.2	0.029	0.000213082726593287	10	chr3L-15071060-15071559	P24
2.80244284502244e-09	3.03122088716287	0.217	0.031	0.000215160351869443	10	chr2R-22023270-22023769	P24
2.82007999957846e-09	1.49356086060363	0.409	0.147	0.000216514462047636	10	chrX-14736658-14737157	P24
2.82233276235607e-09	2.77768957080775	0.139	0.023	0.00021668742016265	10	chr2R-9057407-9057906	P24
2.82549163468093e-09	1.30352916059351	0.539	0.225	0.000216929945744263	10	chr2L-8717862-8718361	P24
2.83308117493999e-09	2.18610431467646	0.365	0.079	0.000217512640287193	10	chr3R-27495069-27495568	P24
2.93181900291322e-09	2.16100493939572	0.304	0.072	0.000225093335767665	10	chr2R-7548544-7549043	P24
2.93410444363385e-09	3.2395401096737	0.148	0.016	0.000225268802764433	10	chr2L-19679184-19679683	P24
2.93449602917021e-09	2.80396032482657	0.2	0.032	0.000225298867135572	10	chr3R-29624141-29624640	P24
2.99638427912335e-09	3.38083330693208	0.183	0.018	0.000230050399413974	10	chr2R-19418204-19418703	P24
3.01164568262491e-09	2.1959572608653	0.313	0.071	0.00023122210892921	10	chr2R-6605735-6606234	P24
3.02143826961488e-09	1.79275256702284	0.409	0.112	0.000231973944587952	10	chr2L-12593900-12594399	P24
3.02379331243454e-09	1.63777390860463	0.348	0.116	0.000232154755355474	10	chr3R-27616217-27616716	P24
3.08334868549275e-09	3.51250080820044	0.2	0.017	0.000236727178677391	10	chr3R-22973168-22973667	P24
3.10901984806998e-09	3.20516078701008	0.191	0.022	0.00023869810785542	10	chr3L-18488378-18488877	P24
3.11975217902016e-09	2.89550718563366	0.2	0.027	0.000239522093296452	10	chrX-1635849-1636348	P24
3.20063572372108e-09	1.95986503605298	0.296	0.078	0.00024573200832441	10	chr3R-19993850-19994349	P24
3.23471200737013e-09	2.25975095458454	0.287	0.059	0.000248348249077849	10	chr3R-18886468-18886967	P24
3.24862666191961e-09	2.18968439316906	0.304	0.066	0.00024941656059554	10	chr2L-1926156-1926655	P24
3.29008862470746e-09	2.15544304426617	0.313	0.068	0.00025259984425054	10	chr2L-2664141-2664640	P24
3.30687305719042e-09	1.91759989121072	0.383	0.1	0.000253888485838852	10	chr3R-27431819-27432318	P24
3.3195303753139e-09	2.16734574141695	0.304	0.077	0.0002548602640951	10	chr2R-10447678-10448177	P24
3.3382443555063e-09	2.76763516069119	0.217	0.036	0.000256297048638352	10	chr3R-26539493-26539992	P24
3.39964118636907e-09	1.54429861583838	0.461	0.161	0.000261010851724671	10	chr3R-4290737-4291236	P24
3.47751390864748e-09	2.44017309435828	0.217	0.041	0.000266989607850319	10	chr3L-11242636-11243135	P24
3.49975887685329e-09	3.05246596029056	0.165	0.022	0.000268697487529288	10	chr3L-5318192-5318691	P24
3.50933233334181e-09	2.48537925716332	0.322	0.059	0.000269432499224651	10	chr3L-5511106-5511605	P24
3.63339994735984e-09	2.38756872381541	0.304	0.057	0.000278957914358499	10	chr3L-7212156-7212655	P24
3.6370564093696e-09	4.28064187979386	0.148	0.008	0.000279238642885761	10	chr3L-13707620-13708119	P24
3.73683233018697e-09	1.70891511689183	0.365	0.116	0.000286899038982434	10	chr3R-16630871-16631370	P24
3.76480784865725e-09	2.63901306823883	0.243	0.039	0.000289046887388509	10	chrX-4515875-4516374	P24
3.76733883385868e-09	2.39672623224632	0.278	0.051	0.000289241206308334	10	chr3R-26703513-26704012	P24
3.81200554540008e-09	2.48392314207813	0.278	0.048	0.000292670537753636	10	chr2L-14074799-14075298	P24
3.84571930217072e-09	1.71735115264698	0.557	0.17	0.000295258945143459	10	chr2L-3339390-3339889	P24
3.85905864019621e-09	1.80341676948143	0.313	0.085	0.000296283086159704	10	chr3L-13375422-13375921	P24
3.86624145345458e-09	3.25845534125627	0.148	0.017	0.000296834553830429	10	chr3R-28363100-28363599	P24
3.88102622321017e-09	3.24316790220888	0.209	0.023	0.000297969669313184	10	chr3R-22815989-22816488	P24
3.90164270182449e-09	2.93497936201371	0.191	0.026	0.000299552520075277	10	chr3R-11477399-11477898	P24
3.99359195453746e-09	2.22742190962427	0.27	0.056	0.000306612015901568	10	chr3L-14720136-14720635	P24
4.16037087425311e-09	2.36555218216653	0.252	0.051	0.000319416634241657	10	chr3R-19511792-19512291	P24
4.17411433147021e-09	2.22182536562762	0.226	0.047	0.000320471801912957	10	chr3L-2746138-2746637	P24
4.27714820205689e-09	2.78043502533258	0.243	0.036	0.00032838233036112	10	chr3R-9850879-9851378	P24
4.33500443473111e-09	1.66907279939636	0.33	0.101	0.000332824300480916	10	chr3R-11140173-11140672	P24
4.3755764779084e-09	2.0972545108245	0.313	0.077	0.000335939259667896	10	chr3L-12223762-12224261	P24
4.37927553691357e-09	2.79807082026578	0.2	0.028	0.000336223258622077	10	chrX-20572214-20572713	P24
4.4080772651964e-09	2.96364753586116	0.183	0.024	0.000338434540112719	10	chr3L-4867785-4868284	P24
4.41257671255957e-09	3.24966594421808	0.209	0.023	0.000338779989683474	10	chr3R-23022461-23022960	P24
4.43034584446952e-09	2.55246576398339	0.27	0.051	0.000340144232554992	10	chr3L-6515288-6515787	P24
4.43452828825769e-09	2.62333449804023	0.243	0.041	0.000340465343859272	10	chrX-20010459-20010958	P24
4.44720199160429e-09	2.27888366213697	0.278	0.056	0.000341438380107411	10	chr2L-6390308-6390807	P24
4.47313920742601e-09	2.83583993253779	0.217	0.033	0.000343429735789339	10	chr2L-14514062-14514561	P24
4.55306519160818e-09	1.3517919251361	0.513	0.207	0.000349566133150909	10	chr2L-9226163-9226662	P24
4.59432922499777e-09	2.14868083256876	0.348	0.081	0.000352734220578429	10	chr3R-25157221-25157720	P24
4.63676485913223e-09	2.66142553696186	0.209	0.033	0.000355992258824736	10	chr2R-24387142-24387641	P24
4.67020979057282e-09	2.60221495392095	0.243	0.039	0.000358560026881019	10	chr2R-10584144-10584643	P24
4.69045886573167e-09	2.12718643950842	0.365	0.082	0.000360114669875414	10	chr3R-29282907-29283406	P24
4.70196652960148e-09	2.96194032803997	0.2	0.027	0.000360998182276683	10	chr3L-13954043-13954542	P24
4.77662465386861e-09	1.85503016688756	0.287	0.087	0.000366730134425416	10	chr2R-14119474-14119973	P24
4.84690462576804e-09	2.53910733955297	0.174	0.031	0.000372125949547967	10	chr2L-4270263-4270762	P24
4.85241456173986e-09	2.33246215739654	0.252	0.052	0.00037254898039214	10	chrX-8997091-8997590	P24
4.9734007475251e-09	2.24399519667425	0.278	0.059	0.000381837815791987	10	chr2R-16252513-16253012	P24
4.98898130093307e-09	2.74128939761275	0.217	0.034	0.000383034028360438	10	chr2R-8199190-8199689	P24
5.0272910179536e-09	2.09796742044422	0.339	0.076	0.000385975295194405	10	chr3R-15590593-15591092	P24
5.07972226263144e-09	1.74920770804747	0.443	0.141	0.000390000756435792	10	chr3R-14353945-14354444	P24
5.13699232262196e-09	2.92150244500546	0.191	0.025	0.000394397722561623	10	chr3R-30619409-30619908	P24
5.14859723462986e-09	2.59211955052001	0.2	0.034	0.000395288701285942	10	chrX-13434374-13434873	P24
5.23062237895749e-09	2.70642340253214	0.183	0.029	0.000401586263766841	10	chr3R-15045747-15046246	P24
5.28043276343908e-09	2.51070021014658	0.313	0.054	0.000405410505845799	10	chrX-20045024-20045523	P24
5.40501694173465e-09	2.8961221843002	0.296	0.04	0.00041497558071862	10	chr2L-16206581-16207080	P24
5.43222405778386e-09	2.38948839372902	0.287	0.06	0.000417064434260413	10	chr2L-18233918-18234417	P24
5.46652320149024e-09	1.76757771589686	0.383	0.113	0.000419697785317615	10	chrX-2089650-2090149	P24
5.52960692296887e-09	2.58926200764484	0.2	0.036	0.000424541101117858	10	chr2L-10866605-10867104	P24
5.54860053104839e-09	1.53058509170822	0.409	0.145	0.000425999354371771	10	chr2R-18342538-18343037	P24
5.55354232276559e-09	2.80164322262754	0.209	0.031	0.000426378765372651	10	chr3R-24736903-24737402	P24
5.75085891208725e-09	1.55733277814741	0.383	0.141	0.000441527943834411	10	chr2L-7199817-7200316	P24
5.75307554509450e-09	2.65345090665919	0.209	0.033	0.000441698128050175	10	chr3R-27889130-27889629	P24
5.83374842601934e-09	2.15421251109182	0.27	0.059	0.000447891869156061	10	chr3L-20913813-20914312	P24
5.83807183371253e-09	1.98438525490692	0.296	0.069	0.000448223803105113	10	chr2R-12603551-12604050	P24
5.8870133861227e-09	3.14631747121467	0.13	0.016	0.000451981339732957	10	chr2L-5494140-5494639	P24
6.02466486880583e-09	3.58825542062251	0.139	0.012	0.000462549669967436	10	chr2L-778524-779023	P24
6.0980583308988e-09	2.49896782073258	0.226	0.04	0.000468184526413086	10	chr2R-23586330-23586829	P24
6.15948721027816e-09	2.71562692280896	0.252	0.041	0.000472900790056316	10	chr3L-12447000-12447499	P24
6.16591311014911e-09	1.65126195393623	0.348	0.109	0.000473394144944808	10	chr2L-12053287-12053786	P24
6.209673106712e-09	3.33077089904887	0.191	0.02	0.00047675386244092	10	chr3R-24383198-24383697	P24
6.41814053779726e-09	3.65609371401957	0.139	0.013	0.000492759157929923	10	chr2L-6291583-6292082	P24
6.44200062160662e-09	2.5781613893687	0.226	0.036	0.00049459103972447	10	chr3R-10282880-10283379	P24
6.44230106631915e-09	2.37176594625926	0.261	0.052	0.000494614106667719	10	chr2L-21937874-21938373	P24
6.45364880546253e-09	3.20745248882895	0.217	0.026	0.000495485340688192	10	chr3L-7066403-7066902	P24
6.52713535269357e-09	2.06959523949509	0.313	0.077	0.000501127343838402	10	chr2L-6242368-6242867	P24
6.52809201853962e-09	2.48076066700433	0.243	0.045	0.000501200792815398	10	chrX-20435677-20436176	P24
6.58300141099774e-09	2.16770381249091	0.313	0.076	0.000505416516330763	10	chr3R-21331356-21331855	P24
6.59599086903867e-09	2.41913272531955	0.27	0.054	0.000506413794961313	10	chr2L-19841572-19842071	P24
6.65859027783697e-09	1.97932897527832	0.278	0.07	0.000511219927171211	10	chr2L-16036462-16036961	P24
6.66251482065995e-09	1.19202652640805	0.53	0.222	0.000511521237870988	10	chr3L-9915694-9916193	P24
6.67037004117969e-09	2.79336534309198	0.209	0.032	0.000512124330281612	10	chr3L-12589835-12590334	P24
6.70163785115935e-09	2.48210677186145	0.2	0.035	0.000514524947660611	10	chr2R-17287516-17288015	P24
6.71586963675208e-09	2.35416423991758	0.148	0.03	0.000515617607231277	10	chr2L-17109916-17110415	P24
6.71875325853846e-09	2.33167613930374	0.296	0.058	0.000515839000177549	10	chr3R-21908764-21909263	P24
6.73383512034099e-09	1.78244616259417	0.374	0.115	0.0005169969251993	10	chr3R-20395717-20396216	P24
6.74934946850494e-09	2.35637688168287	0.217	0.045	0.000518188054793935	10	chr3L-21747371-21747870	P24
6.78710612257667e-09	3.78463247887947	0.165	0.012	0.000521086859666947	10	chr2L-17765268-17765767	P24
6.80521322564763e-09	2.62400295918623	0.226	0.039	0.000522477050612322	10	chr2R-11067478-11067977	P24
6.81721658640092e-09	1.64151861489964	0.443	0.142	0.000523398620637517	10	chr2R-15901377-15901876	P24
6.94309070148542e-09	3.21155064520272	0.183	0.021	0.000533062731697244	10	chr2R-23089451-23089950	P24
6.94980152145464e-09	2.67600960711138	0.217	0.036	0.000533577961611201	10	chr2R-15744787-15745286	P24
6.95116947537524e-09	1.47614479304995	0.383	0.138	0.000533682987641409	10	chr3L-8277426-8277925	P24
7.00683570727759e-09	1.60751617273396	0.365	0.116	0.000537956818261944	10	chrX-10652218-10652717	P24
7.03301953850216e-09	2.54638699718395	0.235	0.041	0.000539967108088042	10	chr2L-21974051-21974550	P24
7.03974064856115e-09	1.56025086975351	0.478	0.156	0.000540483128033931	10	chr3L-6526185-6526684	P24
7.11309888573857e-09	3.55533295772569	0.209	0.018	0.000546115280051464	10	chr3L-4772043-4772542	P24
7.13779841912932e-09	1.3105982148218	0.522	0.208	0.000548011611427073	10	chr2R-15455512-15456011	P24
7.14934881112173e-09	2.36144258970145	0.226	0.045	0.000548898404322682	10	chr2R-12831104-12831603	P24
7.24212044967563e-09	3.04366300364632	0.157	0.019	0.000556021039644296	10	chrX-19045544-19046043	P24
7.27585198738061e-09	2.65120453891442	0.252	0.041	0.000558610812183134	10	chr2R-17388249-17388748	P24
7.28257468770857e-09	2.51744192341951	0.191	0.033	0.000559126954223513	10	chrX-16992895-16993394	P24
7.45469273091119e-09	3.05665857462287	0.191	0.025	0.000572341489108438	10	chr3L-11034879-11035378	P24
7.51599548932993e-09	1.71681401135909	0.409	0.125	0.000577048069688794	10	chr3L-8461442-8461941	P24
7.53284705277072e-09	2.33463693520879	0.27	0.054	0.000578341865323525	10	chr3L-14903001-14903500	P24
7.55238646641822e-09	3.31537873762206	0.165	0.017	0.000579842023345725	10	chr3L-10210694-10211193	P24
7.55403113812728e-09	2.75059995383569	0.183	0.027	0.00057996829466086	10	chr3L-11535747-11536246	P24
7.61979006988037e-09	3.10116061198433	0.209	0.025	0.000585017002405135	10	chr3R-17984439-17984938	P24
7.75799711037968e-09	2.7214784973917	0.209	0.034	0.00059562798614651	10	chr3L-22509545-22510044	P24
7.77332125705099e-09	2.76098073518564	0.165	0.026	0.000596804512831347	10	chrX-18232430-18232929	P24
7.90918659890701e-09	1.40056781724356	0.583	0.222	0.000607235710317684	10	chrX-15276159-15276658	P24
7.91534844156667e-09	2.22059924071924	0.209	0.051	0.000607708791949722	10	chr3L-5319125-5319624	P24
7.99216495132754e-09	3.13793069858091	0.174	0.022	0.000613606456303123	10	chr2R-12731256-12731755	P24
8.02227455066344e-09	2.4413207570109	0.27	0.05	0.000615918150901736	10	chr2L-4085941-4086440	P24
8.1368397551055e-09	2.15326166615704	0.304	0.071	0.00062471400903798	10	chr2L-2167529-2168028	P24
8.29828987055106e-09	2.35896569805162	0.235	0.046	0.000637109503101428	10	chr3R-12812285-12812784	P24
8.36292742394314e-09	2.70575336143951	0.252	0.04	0.000642072115900659	10	chr3R-29614345-29614844	P24
8.38379042994507e-09	2.76365191350426	0.165	0.026	0.000643673894049463	10	chr3L-22387034-22387533	P24
8.40807563672163e-09	3.58275268162097	0.148	0.013	0.00064553841508494	10	chr2L-19238442-19238941	P24
8.44375614660064e-09	2.28401250234158	0.217	0.046	0.000648277821911411	10	chr2R-23427905-23428404	P24
8.65162641311138e-09	1.12908660268395	0.574	0.259	0.000664237269493039	10	chr2R-13461840-13462339	P24
8.66630649209916e-09	2.90197502803335	0.148	0.02	0.000665364347237405	10	chr3R-26686187-26686686	P24
8.92253837285798e-09	1.76847467105389	0.4	0.126	0.000685036806114544	10	chr2L-14569538-14570037	P24
9.09614749165093e-09	2.80330345079024	0.191	0.03	0.000698365819818992	10	chr3R-4992286-4992785	P24
9.19491587597366e-09	2.98830737647992	0.217	0.025	0.000705948861293754	10	chr3R-31276380-31276879	P24
9.50174143823982e-09	2.52550579414971	0.252	0.042	0.000729505700662301	10	chrX-7764219-7764718	P24
9.55827276330362e-09	2.55038646551951	0.191	0.035	0.000733845949675399	10	chr2R-6504329-6504828	P24
9.65615098006309e-09	2.89621726200004	0.183	0.025	0.000741360647645323	10	chr3L-4930047-4930546	P24
9.78021969303582e-09	4.36360886793139	0.157	0.008	0.000750886147152518	10	chr3R-14407389-14407888	P24
9.80969256796289e-09	3.07484337997197	0.148	0.017	0.000753148956597919	10	chr3R-19248329-19248828	P24
9.83260608676372e-09	1.64672994068377	0.4	0.137	0.000754908164917372	10	chr2L-4867673-4868172	P24
9.94260491640312e-09	2.54970040380233	0.217	0.039	0.000763353435061766	10	chr3R-28259596-28260095	P24
1.00713356241135e-08	1.79124589108542	0.4	0.123	0.00077323686387694	10	chr2R-20443574-20444073	P24
1.00739103814668e-08	2.98026476767346	0.191	0.026	0.000773434543447495	10	chr2R-15890240-15890739	P24
1.01229872883342e-08	2.23445050962931	0.243	0.053	0.000777202472049143	10	chr3L-14841691-14842190	P24
1.0159292311623e-08	2.85339448608713	0.209	0.03	0.000779989826517166	10	chr3R-19099023-19099522	P24
1.01778844044253e-08	1.33145021235333	0.548	0.236	0.000781417253034154	10	chr3R-16219723-16220222	P24
1.01876048550575e-08	2.01446179870559	0.322	0.087	0.000782163550351893	10	chrX-20353535-20354034	P24
1.01989989316215e-08	2.79685186881796	0.209	0.03	0.000783038341974169	10	chr3L-765961-766460	P24
1.02569530584965e-08	3.02453926678294	0.2	0.026	0.000787487828019129	10	chr3R-11484975-11485474	P24
1.04639520870716e-08	1.39926246327364	0.461	0.177	0.000803380385437013	10	chr2L-14734529-14735028	P24
1.0598844689004e-08	2.53036695440661	0.209	0.036	0.000813736899842973	10	chrX-13517825-13518324	P24
1.06543423126447e-08	1.99866561740796	0.287	0.069	0.000817997785395607	10	chr2R-23287085-23287584	P24
1.0793235654039e-08	2.28107363656462	0.27	0.053	0.000828661460574496	10	chrX-8707214-8707713	P24
1.09041485088095e-08	2.4849824527504	0.13	0.022	0.00083717690591236	10	chrX-20270283-20270782	P24
1.09356609211995e-08	1.96081449866999	0.339	0.097	0.000839596302886016	10	chr2L-20584984-20585483	P24
1.09720733160103e-08	2.72404233273484	0.183	0.028	0.000842391900910005	10	chr3L-20914605-20915104	P24
1.10095708985791e-08	2.41019410141532	0.2	0.037	0.000845270815309306	10	chr2L-1690874-1691373	P24
1.11239176866329e-08	2.38227358067107	0.278	0.059	0.00085404990430893	10	chr2L-919223-919722	P24
1.13759395636474e-08	2.0412113555509	0.27	0.066	0.000873399135938595	10	chr3R-28313545-28314044	P24
1.13774486305455e-08	2.87009388774741	0.235	0.035	0.000873514996058758	10	chr2L-13340595-13341094	P24
1.14204726126311e-08	1.9864455320177	0.357	0.098	0.000876818205307363	10	chrX-17978292-17978791	P24
1.15093070915079e-08	2.52854858771587	0.217	0.038	0.000883638561257613	10	chrX-12919923-12920422	P24
1.16757280756445e-08	3.08150923303888	0.209	0.023	0.000896415698735683	10	chr3R-13594608-13595107	P24
1.18228495951062e-08	1.68556736226393	0.357	0.112	0.000907711100513877	10	chr3R-16541402-16541901	P24
1.18578478572252e-08	2.66610172584309	0.217	0.037	0.000910398127086325	10	chr2R-20335042-20335541	P24
1.18642609202479e-08	3.33114172158042	0.191	0.02	0.00091089049641295	10	chr3L-7437605-7438104	P24
1.19454929325269e-08	1.440639058772	0.47	0.161	0.000917127165387686	10	chr3L-13654224-13654723	P24
1.20322905219687e-08	2.5264092874239	0.226	0.042	0.000923791137114669	10	chr3L-9914908-9915407	P24
1.21367339580309e-08	1.58463672965729	0.33	0.121	0.000931809886361781	10	chr3R-11523699-11524198	P24
1.22757040053744e-08	2.20850614908613	0.261	0.056	0.000942479450716627	10	chr3L-15915789-15916288	P24
1.24605750538799e-08	2.5270149208035	0.313	0.053	0.000956673110336686	10	chr3R-28539431-28539930	P24
1.2492127191884e-08	2.7571039281045	0.157	0.024	0.000959095557284086	10	chrX-17977025-17977524	P24
1.26019733436941e-08	2.63101581554347	0.2	0.034	0.000967529105435461	10	chr2L-18981964-18982463	P24
1.2607328505568e-08	2.42170754519316	0.226	0.048	0.000967940253343485	10	chr2R-22470468-22470967	P24
1.26132549696865e-08	2.62789386303944	0.209	0.033	0.000968395263552653	10	chr3R-4875509-4876008	P24
1.27596504991822e-08	2.97087062271483	0.174	0.023	0.000979634926725211	10	chr3R-15161008-15161507	P24
1.29476641868874e-08	2.050825971126	0.217	0.051	0.000994069865612465	10	chr2R-23461474-23461973	P24
1.30771782778924e-08	2.51263075605576	0.235	0.042	0.00100401343946347	10	chr2R-15728997-15729496	P24
1.31191250826025e-08	2.31338267926531	0.261	0.056	0.00100723394734189	10	chrX-14724763-14725262	P24
1.31369435627358e-08	2.67180609954114	0.243	0.04	0.0010086019789726	10	chr2R-20379912-20380411	P24
1.31410137409592e-08	3.66268269043879	0.165	0.013	0.00100891447097588	10	chr2L-9349832-9350331	P24
1.3331789027926e-08	1.50452660394813	0.443	0.148	0.00102356143440804	10	chr3R-9825551-9826050	P24
1.33769771474968e-08	1.88412079291773	0.357	0.098	0.00102703079747621	10	chr3R-27870334-27870833	P24
1.33784418699447e-08	2.07828828251876	0.296	0.07	0.00102714325300688	10	chr3L-9248859-9249358	P24
1.34210447136563e-08	2.2496613732573	0.27	0.055	0.00103041412893568	10	chr2R-8943339-8943838	P24
1.34507467712263e-08	1.87449415852012	0.217	0.067	0.00103269453410767	10	chr3R-22715605-22716104	P24
1.35583125375096e-08	2.45114872012615	0.287	0.054	0.00104095300337984	10	chr3L-1126857-1127356	P24
1.35755690036796e-08	1.80735877955311	0.322	0.096	0.00104227788582651	10	chr3R-25151284-25151783	P24
1.36492809366827e-08	2.98550222343274	0.235	0.03	0.00104793719319475	10	chrX-14360482-14360981	P24
1.37100255203194e-08	1.49898589527463	0.557	0.209	0.00105260091934804	10	chr2R-22614095-22614594	P24
1.37912608570345e-08	1.57593019612908	0.296	0.103	0.00105883784355968	10	chr2L-8502036-8502535	P24
1.39932786440332e-08	2.43105289496692	0.261	0.053	0.0010743479611743	10	chr3R-28967732-28968231	P24
1.40649314078583e-08	2.90316566854012	0.226	0.031	0.00107984917376973	10	chr3R-25712152-25712651	P24
1.40894050223574e-08	2.95481003525563	0.174	0.024	0.00108172815999651	10	chr3L-21419590-21420089	P24
1.41106131974514e-08	3.39152745146959	0.122	0.013	0.00108335643884753	10	chr3R-7766436-7766935	P24
1.42516674239465e-08	2.92445384986552	0.243	0.033	0.00109418601814092	10	chr3R-12166707-12167206	P24
1.43322883257048e-08	2.43395072009836	0.217	0.041	0.00110037576849431	10	chr3L-1127998-1128497	P24
1.44211392260253e-08	2.24967634616646	0.191	0.04	0.00110719738521732	10	chr3R-19807620-19808119	P24
1.44821650187147e-08	2.26013305789449	0.243	0.05	0.00111188270147684	10	chr3L-15380010-15380509	P24
1.45764431839085e-08	3.11502184148731	0.157	0.019	0.00111912100188776	10	chr3L-1369416-1369915	P24
1.45931651807721e-08	2.60986120460758	0.2	0.032	0.00112040484991896	10	chr3L-22388159-22388658	P24
1.47320936337007e-08	3.04549688368108	0.165	0.02	0.001131071220821	10	chr2R-19106962-19107461	P24
1.50490529292477e-08	3.5612977118837	0.157	0.014	0.00115540608769592	10	chr3R-6114075-6114574	P24
1.50600838975948e-08	1.74145542079441	0.452	0.137	0.00115625300132174	10	chr2R-23715953-23716452	P24
1.55174322697229e-08	1.89795215872492	0.278	0.08	0.00119136637994025	10	chr3R-10943522-10944021	P24
1.55580971774684e-08	2.45208140001088	0.209	0.041	0.00119448846889731	10	chrX-1018787-1019286	P24
1.56039046618859e-08	2.95335064883736	0.217	0.027	0.00119800538432095	10	chr2R-10165977-10166476	P24
1.58764249301545e-08	1.71953441033314	0.409	0.124	0.00121892840043754	10	chrX-19110860-19111359	P24
1.5903414493665e-08	1.1656965267691	0.609	0.257	0.00122100055116562	10	chr3L-22668054-22668553	P24
1.59967134183457e-08	2.99568549705905	0.235	0.031	0.00122816366940691	10	chr3R-17729119-17729618	P24
1.6089067711281e-08	3.69133312230524	0.157	0.012	0.00123525426260131	10	chr3R-12891318-12891817	P24
1.63105376411185e-08	3.83103909425885	0.148	0.012	0.00125225783793451	10	chr3L-771139-771638	P24
1.63940411918379e-08	3.81689562304315	0.157	0.012	0.00125866890654455	10	chr3R-13477204-13477703	P24
1.6587334704155e-08	1.93395945689395	0.287	0.078	0.00127350920924621	10	chr2L-933644-934143	P24
1.68481550963674e-08	2.46924286833707	0.209	0.04	0.00129353395567871	10	chr3R-25910279-25910778	P24
1.68787852308121e-08	2.58387664086494	0.2	0.034	0.00129588561488083	10	chr2L-8545468-8545967	P24
1.73061029374388e-08	3.19652583704073	0.122	0.013	0.0013286933591248	10	chr2L-15460797-15461296	P24
1.75510626920936e-08	2.31325659309851	0.287	0.058	0.00134750038924818	10	chrX-13954255-13954754	P24
1.77094633750773e-08	1.23142815667434	0.565	0.241	0.00135966176008493	10	chr2L-19754922-19755421	P24
1.77766624546524e-08	2.96786241919978	0.174	0.023	0.00136482103661839	10	chr2L-19318006-19318505	P24
1.79962594287157e-08	2.55921885447302	0.217	0.039	0.00138168081389908	10	chr3L-17657887-17658386	P24
1.80092579293922e-08	2.6963257307717	0.226	0.035	0.00138267878678702	10	chrX-22816881-22817380	P24
1.84061020913426e-08	1.87735470944349	0.348	0.107	0.00141314689416492	10	chr3L-16476873-16477372	P24
1.85320963278782e-08	3.61684417179108	0.165	0.013	0.00142282022766918	10	chr3L-15070435-15070934	P24
1.86622214045056e-08	3.59822023234627	0.165	0.015	0.00143281071055232	10	chrX-4377908-4378407	P24
1.87229309052499e-08	1.20494847075479	0.591	0.255	0.00143747174318146	10	chr3L-8513078-8513577	P24
1.87384177321151e-08	2.79191545102712	0.243	0.038	0.00143866075980087	10	chr3R-30531034-30531533	P24
1.88436456580574e-08	1.66383217384322	0.348	0.104	0.00144673973904301	10	chr2R-16887197-16887696	P24
1.88726548616708e-08	1.41296098153438	0.226	0.083	0.00144896694965964	10	chr3R-30293604-30294103	P24
1.88868002278831e-08	2.82388779582114	0.139	0.02	0.00145005297429595	10	chr2R-20460506-20461005	P24
1.8903615035662e-08	2.05702816306051	0.27	0.06	0.00145134394797798	10	chr3R-28513218-28513717	P24
1.89369425309978e-08	1.4753074679184	0.4	0.145	0.00145390269975988	10	chrX-17004033-17004532	P24
1.91661393910548e-08	2.66472073997149	0.183	0.03	0.00147149951788762	10	chr3R-15679241-15679740	P24
1.9399584726749e-08	1.80544276645877	0.348	0.095	0.00148942251698088	10	chr3R-13252284-13252783	P24
1.94785274655906e-08	1.17145095232321	0.574	0.254	0.00149548342469818	10	chr3R-11491056-11491555	P24
1.94930667405842e-08	2.77844617641987	0.174	0.026	0.00149659969207509	10	chr3L-8205685-8206184	P24
1.98321346666836e-08	2.70797436988821	0.157	0.025	0.0015226319711693	10	chr2R-10913942-10914441	P24
2.00259083447256e-08	2.51058868974152	0.217	0.041	0.00153750913907466	10	chr3L-7463484-7463983	P24
2.01998145255411e-08	2.3174371380734	0.27	0.059	0.00155086096001294	10	chr3R-4913718-4914217	P24
2.03026773595008e-08	2.93946991740117	0.165	0.023	0.00155875835695304	10	chr3L-7207743-7208242	P24
2.03959280428771e-08	1.85989572410849	0.296	0.08	0.00156591777141994	10	chr3R-30757970-30758469	P24
2.09225148520115e-08	3.29911482775906	0.148	0.015	0.00160634700027803	10	chrX-21512516-21513015	P24
2.10996384544466e-08	2.1090699921345	0.374	0.09	0.00161994584197859	10	chr2L-12995722-12996221	P24
2.1158293893277e-08	1.87557681816204	0.357	0.099	0.00162444917195024	10	chrX-16643361-16643860	P24
2.13364207818884e-08	2.75297470823097	0.209	0.031	0.00163812504195026	10	chr3L-12227214-12227713	P24
2.16585708767362e-08	2.16969135671867	0.243	0.057	0.0016628584376323	10	chr2R-15718168-15718667	P24
2.17736550380799e-08	1.91339033085771	0.33	0.085	0.00167169413920362	10	chr3L-22442513-22443012	P24
2.19340890912645e-08	2.75868719917911	0.209	0.033	0.00168401162407093	10	chr3L-10807656-10808155	P24
2.20537450306975e-08	2.27654865645102	0.209	0.044	0.00169319832847683	10	chr2R-13269807-13270306	P24
2.21449829064698e-08	1.99334723916942	0.287	0.076	0.00170020320762712	10	chr3R-20704922-20705421	P24
2.22373159237005e-08	2.30339335236342	0.287	0.057	0.00170729216735803	10	chr3L-7300868-7301367	P24
2.23597042651548e-08	2.29070899740983	0.304	0.065	0.00171668865466152	10	chr3R-28849181-28849680	P24
2.25612607399629e-08	1.64903842240497	0.357	0.115	0.00173216335457139	10	chrX-18030504-18031003	P24
2.258050769636e-08	2.61349472817183	0.148	0.026	0.00173364105889574	10	chr3L-21746684-21747183	P24
2.26827238405023e-08	2.88338238716903	0.217	0.028	0.00174148880557841	10	chr3L-9282436-9282935	P24
2.27139230442194e-08	1.09606145814335	0.661	0.32	0.00174388415564299	10	chr2L-20587358-20587857	P24
2.27752463315096e-08	1.93003930887736	0.348	0.1	0.00174859231234798	10	chr2L-2656483-2656982	P24
2.30838666926128e-08	2.25910405113539	0.278	0.06	0.00177228694919204	10	chr2L-17763104-17763603	P24
2.31749238689177e-08	2.29340849775585	0.209	0.048	0.00177927795496003	10	chr2L-14563778-14564277	P24
2.32986691012534e-08	3.85507316905498	0.157	0.012	0.00178877861891783	10	chr2R-17933775-17934274	P24
2.33559740954841e-08	3.47698544405565	0.139	0.013	0.00179317826715488	10	chr3L-14734081-14734580	P24
2.34581820388628e-08	3.08338256492283	0.148	0.018	0.00180102538421573	10	chr2R-19329683-19330182	P24
2.34926360130305e-08	1.9689722970483	0.27	0.072	0.00180367062253643	10	chr2L-2637850-2638349	P24
2.35417868376193e-08	2.3047199393631	0.252	0.051	0.00180744422624506	10	chrX-16771999-16772498	P24
2.37154489020373e-08	2.49755438568017	0.226	0.041	0.00182077730490282	10	chr3L-20281210-20281709	P24
2.39053164836765e-08	1.5976817215888	0.409	0.138	0.00183535457835075	10	chr3L-22449325-22449824	P24
2.39590150123347e-08	1.80843356198866	0.296	0.091	0.00183947733658701	10	chrX-20021967-20022466	P24
2.4108520692424e-08	2.75072352611606	0.183	0.026	0.00185095578468154	10	chr3R-12148449-12148948	P24
2.46061506412587e-08	1.85821611183181	0.226	0.069	0.00188916182163328	10	chr2L-19863348-19863847	P24
2.58645489953953e-08	2.94424496810742	0.183	0.023	0.00198577661367047	10	chr3R-31237415-31237914	P24
2.58936736670376e-08	2.7256642976056	0.191	0.029	0.00198801268946048	10	chrX-18468735-18469234	P24
2.60420449109242e-08	2.55945240715983	0.243	0.043	0.00199940404008112	10	chr3L-22315036-22315535	P24
2.63626044485254e-08	1.50516296285173	0.374	0.131	0.00202401531913999	10	chrX-12978551-12979050	P24
2.64002332106768e-08	2.76801877896608	0.226	0.031	0.00202690430498292	10	chr3R-27328232-27328731	P24
2.64978834355657e-08	2.99331207020666	0.226	0.029	0.00203440149864899	10	chr2L-8615956-8616455	P24
2.70912637966458e-08	1.87627329688577	0.27	0.075	0.00207995886925128	10	chr3R-18530036-18530535	P24
2.72629954979788e-08	2.47993192530868	0.209	0.037	0.00209314374235282	10	chr3L-5055640-5056139	P24
2.72686704895391e-08	3.17491324338984	0.157	0.018	0.00209357944550485	10	chr3L-12602414-12602913	P24
2.73294144612042e-08	2.16298285428839	0.304	0.071	0.00209824312467342	10	chrX-8333746-8334245	P24
2.73353382374393e-08	2.61430020513363	0.235	0.039	0.00209869792851764	10	chr3R-11707476-11707975	P24
2.75050446640663e-08	2.66454331913806	0.183	0.031	0.00211172730912836	10	chr3L-7046892-7047391	P24
2.7654708158475e-08	1.77232351612046	0.47	0.154	0.00212321787357508	10	chrX-13890425-13890924	P24
2.80796337360639e-08	2.19600343237823	0.252	0.057	0.00215584195972004	10	chr2R-17289376-17289875	P24
2.81172968230026e-08	3.01301459926608	0.209	0.026	0.00215873358088285	10	chrX-14530701-14531200	P24
2.81486849649123e-08	2.55045436161073	0.278	0.051	0.0021611434368661	10	chr3L-16208048-16208547	P24
2.82351567755228e-08	2.89208603496915	0.226	0.03	0.00216778239659754	10	chr2L-11770086-11770585	P24
2.8496689495229e-08	2.56811992333069	0.209	0.036	0.0021878618326857	10	chr3R-11540760-11541259	P24
2.87112127273321e-08	1.7126071279412	0.2	0.062	0.00220433206835365	10	chr3R-7004434-7004933	P24
2.94069042913248e-08	3.58968718096963	0.122	0.011	0.00225774448387075	10	chrX-4001712-4002211	P24
2.95084991042495e-08	3.45499515382227	0.122	0.012	0.00226554452722786	10	chrX-2573645-2574144	P24
2.97580015245844e-08	2.33827547102347	0.209	0.044	0.0022847003250515	10	chr3R-5043931-5044430	P24
2.98384295525187e-08	2.01357027556971	0.322	0.075	0.00229087526732418	10	chr2R-22368549-22369048	P24
2.99061117203622e-08	2.35660981505754	0.235	0.048	0.00229607163344253	10	chr3R-17192904-17193403	P24
3.01293091360951e-08	2.67909615849793	0.191	0.029	0.00231320783823284	10	chr2L-6176359-6176858	P24
3.03284037890168e-08	2.46271091502464	0.209	0.041	0.00232849352930555	10	chr3L-14739569-14740068	P24
3.04083229740602e-08	2.94741631162507	0.235	0.033	0.00233462940465645	10	chr3L-3948799-3949298	P24
3.06574887408991e-08	2.65081337170133	0.13	0.022	0.00235375935557127	10	chr3R-14595365-14595864	P24
3.07665510619225e-08	3.27225612288386	0.139	0.018	0.00236213272433016	10	chr3R-27787633-27788132	P24
3.09841955398909e-08	1.37207482805175	0.383	0.151	0.00237884259677066	10	chr3R-17240729-17241228	P24
3.11263189485458e-08	1.59291594446631	0.383	0.134	0.00238975426359355	10	chrX-22866512-22867011	P24
3.14593844087748e-08	3.28359630194179	0.174	0.02	0.00241532569736809	10	chr2R-19096946-19097445	P24
3.16197540178338e-08	2.68043971962744	0.2	0.031	0.00242763823447321	10	chrX-1421989-1422488	P24
3.17779888169811e-08	1.38226730343153	0.478	0.181	0.00243978686941254	10	chr3L-19384539-19385038	P24
3.20973282884788e-08	2.52449994720672	0.174	0.031	0.00246430447667625	10	chr2L-16674790-16675289	P24
3.21361515357454e-08	1.91381252409374	0.313	0.083	0.00246728517030839	10	chr3R-31698262-31698761	P24
3.23320044719204e-08	2.8669799031501	0.113	0.016	0.00248232197533616	10	chr2R-19714780-19715279	P24
3.2350168524778e-08	3.01060164281617	0.209	0.027	0.00248371653865835	10	chrX-1415715-1416214	P24
3.24766060195817e-08	2.92771857490566	0.165	0.023	0.0024934239037594	10	chr2L-19405736-19406235	P24
3.24838059672953e-08	2.72928587968377	0.191	0.03	0.00249397668694507	10	chr2R-15179806-15180305	P24
3.25531367547803e-08	2.28902260623946	0.2	0.043	0.00249929962748501	10	chr3L-2285487-2285986	P24
3.26064504455536e-08	1.69831419783581	0.374	0.109	0.00250339283940782	10	chr3L-9917675-9918174	P24
3.2685600479877e-08	1.34141701283489	0.539	0.21	0.00250946966244304	10	chr2R-24226338-24226837	P24
3.28540081352275e-08	3.10986471998685	0.165	0.02	0.00252239932859022	10	chr3R-27513176-27513675	P24
3.28593506873975e-08	1.87007128674474	0.409	0.112	0.00252280950837563	10	chr3R-18791261-18791760	P24
3.34487647933602e-08	2.705767651486	0.157	0.023	0.00256806236577502	10	chrX-10420032-10420531	P24
3.35312584202986e-08	2.57797112442032	0.217	0.038	0.00257439589647685	10	chrX-7746163-7746662	P24
3.36163062962766e-08	2.97777294650172	0.209	0.029	0.00258092553220293	10	chrX-21242953-21243452	P24
3.42804476343377e-08	2.20496870880941	0.191	0.046	0.00263191564757391	10	chr3R-24739913-24740412	P24
3.46114171969001e-08	2.62896766995411	0.226	0.038	0.0026573261667092	10	chrX-19127954-19128453	P24
3.49622646744756e-08	1.89606920819907	0.27	0.077	0.00268426283264753	10	chr3R-12646578-12647077	P24
3.54287598297315e-08	1.61857728001191	0.374	0.112	0.00272007846468746	10	chrX-21188994-21189493	P24
3.54380230602737e-08	3.16850164407395	0.139	0.017	0.00272078965847557	10	chr2L-10109841-10110340	P24
3.55989886703299e-08	1.99228438549619	0.243	0.063	0.00273314795415325	10	chr3R-28054816-28055315	P24
3.57293746298163e-08	1.19644135487349	0.565	0.236	0.00274315846657878	10	chr2L-5751134-5751633	P24
3.58638810072922e-08	2.12650056281783	0.278	0.067	0.00275348532821587	10	chr3R-25150747-25151246	P24
3.60910679943729e-08	2.19820828998602	0.287	0.068	0.00277092783633597	10	chr3L-11319621-11320120	P24
3.65783070664094e-08	3.86616526642745	0.139	0.01	0.00280833610333065	10	chrX-968005-968504	P24
3.67855047932782e-08	1.579332281614	0.313	0.11	0.00282424391600873	10	chr3R-10082062-10082561	P24
3.68791667363567e-08	1.84587699320332	0.278	0.08	0.00283143490535052	10	chr3R-18206801-18207300	P24
3.69357211393579e-08	2.08582979041768	0.322	0.073	0.00283577692619534	10	chr3R-16605759-16606258	P24
3.7005173836611e-08	2.92126763589919	0.2	0.027	0.00284110922647965	10	chr3R-6607061-6607560	P24
3.70637690457633e-08	1.66027701448328	0.313	0.098	0.00284560793225752	10	chr3R-7869103-7869602	P24
3.72392598052781e-08	2.53270925619367	0.235	0.042	0.00285908141081003	10	chrX-12425705-12426204	P24
3.74605038937865e-08	2.89200865350177	0.191	0.026	0.00287606764694935	10	chr3R-19186811-19187310	P24
3.7596301435287e-08	2.02619161708001	0.27	0.075	0.0028864936389956	10	chr2R-6628271-6628770	P24
3.77063354719336e-08	2.09178487536658	0.322	0.067	0.00289494161219317	10	chrX-20561030-20561529	P24
3.78669115838869e-08	1.67416562509544	0.426	0.139	0.0029072700037645	10	chr2L-4856335-4856834	P24
3.81634014326651e-08	1.56610980674647	0.47	0.149	0.0029300333083943	10	chr2R-22448095-22448594	P24
3.83127291585138e-08	2.13682095353671	0.304	0.069	0.00294149809387406	10	chr3L-17303810-17304309	P24
3.84633004647701e-08	2.09975366143998	0.252	0.057	0.00295305835648319	10	chr3R-17303815-17304314	P24
3.86538344743731e-08	1.9846101174938	0.383	0.098	0.00296768679560447	10	chr2L-2897118-2897617	P24
3.93794621839862e-08	2.75893707513582	0.183	0.029	0.00302339758863773	10	chr3R-31140735-31141234	P24
3.95344707906478e-08	2.59122427127086	0.226	0.04	0.00303529852942277	10	chr2R-17286449-17286948	P24
3.97814704864761e-08	2.781849693391	0.209	0.032	0.00305426217806969	10	chr2L-3405908-3406407	P24
3.98500270654924e-08	2.85072547270225	0.252	0.035	0.00305952567798024	10	chr2R-10847002-10847501	P24
4.09679866978957e-08	1.76639301961795	0.383	0.108	0.00314535814671764	10	chr3L-14352850-14353349	P24
4.09949823862337e-08	3.32628486030689	0.165	0.017	0.00314743076768548	10	chr3L-766649-767148	P24
4.14364639438313e-08	2.43579334568453	0.157	0.031	0.00318132595575159	10	chr2L-20352077-20352576	P24
4.16928142935653e-08	2.92398475255196	0.174	0.023	0.00320100751020277	10	chr3R-5838923-5839422	P24
4.1748310330346e-08	2.65629799366985	0.183	0.03	0.00320526827392265	10	chr3L-19377607-19378106	P24
4.21777416098077e-08	1.43299077575828	0.409	0.164	0.0032382382898346	10	chr2L-15952162-15952661	P24
4.22776247464833e-08	2.16021327322482	0.313	0.065	0.003245906917536	10	chr3R-27738381-27738880	P24
4.24563358494221e-08	2.28010315223141	0.278	0.063	0.00325962764117523	10	chr3R-25155257-25155756	P24
4.25249930117497e-08	2.78569486118842	0.157	0.025	0.0032648988634701	10	chr3R-24407136-24407635	P24
4.2562800089836e-08	2.44002521013107	0.226	0.044	0.00326780153969725	10	chr3R-29610999-29611498	P24
4.34670577711654e-08	3.04033652951741	0.209	0.026	0.00333722682743899	10	chr3R-27603534-27604033	P24
4.35829174804315e-08	2.21421707886345	0.183	0.042	0.00334612207247761	10	chr3L-13641084-13641583	P24
4.40482959140312e-08	3.55184750983078	0.13	0.012	0.00338185196709566	10	chr2L-20388163-20388662	P24
4.40496594138634e-08	2.41945115001849	0.27	0.051	0.00338195665115878	10	chr3R-17470768-17471267	P24
4.41123283423877e-08	1.67896140512727	0.339	0.108	0.00338676812081516	10	chr2L-20569529-20570028	P24
4.42661233961685e-08	3.22043521340544	0.165	0.021	0.00339857588986423	10	chr2R-23723903-23724402	P24
4.43380782714565e-08	2.08102030951972	0.313	0.076	0.00340410029736934	10	chr3L-17081124-17081623	P24
4.44437194485295e-08	2.29693870967595	0.191	0.04	0.0034122110043803	10	chrX-19882958-19883457	P24
4.44793473288877e-08	2.07229463966757	0.287	0.07	0.00341494637052268	10	chrX-1061057-1061556	P24
4.45755938367552e-08	2.76302798136951	0.148	0.022	0.00342233579241071	10	chr2L-10076749-10077248	P24
4.48342107947598e-08	3.06272084780602	0.139	0.017	0.00344219136797848	10	chr3L-15057709-15058208	P24
4.48632149285979e-08	2.67890707272569	0.261	0.047	0.00344441818935803	10	chr3R-27844277-27844776	P24
4.49077949892791e-08	2.89567667652466	0.139	0.019	0.00344784086809689	10	chr2R-10845495-10845994	P24
4.56799423534102e-08	1.95516596893509	0.322	0.082	0.00350712325412542	10	chr3L-9689698-9690197	P24
4.59439497334437e-08	2.16442762645759	0.226	0.052	0.00352739268473487	10	chr2R-16680387-16680886	P24
4.65334722297459e-08	2.54156530671083	0.191	0.035	0.00357265386391097	10	chrX-17043329-17043828	P24
4.65820108724241e-08	2.71520800958927	0.226	0.034	0.00357638046674123	10	chr2R-6850034-6850533	P24
4.74256194942368e-08	1.84136222501707	0.383	0.112	0.00364114936228952	10	chr3R-11522722-11523221	P24
4.76389903417216e-08	2.04430492861362	0.287	0.071	0.00365753112247602	10	chr2R-16039909-16040408	P24
4.79584107844431e-08	2.98921537663327	0.2	0.024	0.0036820549463864	10	chr3L-11272288-11272787	P24
4.79879070975192e-08	2.66405752897728	0.191	0.031	0.00368431955531914	10	chr3R-30138417-30138916	P24
4.84087695699507e-08	1.46625987101232	0.496	0.171	0.00371663169250254	10	chr3L-11453580-11454079	P24
4.84187992638962e-08	2.24736948722861	0.261	0.057	0.00371740173228489	10	chr2L-9030552-9031051	P24
4.9067965347867e-08	1.86754371849377	0.235	0.064	0.00376724210754784	10	chr3R-11938736-11939235	P24
4.91513249777605e-08	2.20091427970835	0.252	0.056	0.00377364212649254	10	chr2L-16939863-16940362	P24
4.92116579951951e-08	2.60748448014095	0.148	0.026	0.0037782742542391	10	chr2R-15465694-15466193	P24
4.95146329618277e-08	2.99352134351672	0.217	0.027	0.00380153546027729	10	chrX-6552367-6552866	P24
5.02927275144682e-08	1.570167962396	0.348	0.114	0.00386127444765081	10	chrX-20361605-20362104	P24
5.03328258348529e-08	2.66577199086007	0.217	0.036	0.00386435303629667	10	chrX-12561591-12562090	P24
5.06203296188614e-08	2.81237522571326	0.183	0.026	0.0038864264268177	10	chr2R-17162769-17163268	P24
5.08342244285589e-08	2.4798561175002	0.217	0.041	0.00390284841472704	10	chr3L-2006538-2007037	P24
5.10845175603661e-08	2.2858613251836	0.235	0.046	0.00392206492021467	10	chr3R-4623154-4623653	P24
5.13687934965071e-08	1.18332695720828	0.496	0.213	0.00394389048948783	10	chr3R-13985084-13985583	P24
5.24115786850629e-08	1.5087145840655	0.374	0.123	0.00402395136512439	10	chr3R-7424504-7425003	P24
5.28867968465779e-08	1.01707457260341	0.704	0.398	0.00406043671469286	10	chr3L-12692603-12693102	P24
5.28981081067513e-08	2.90075546098871	0.191	0.026	0.00406130514800394	10	chr3R-26782692-26783191	P24
5.30884278759516e-08	3.00395098295265	0.174	0.023	0.00407591713860406	10	chr2L-15184135-15184634	P24
5.38014150067631e-08	2.00246464188588	0.252	0.062	0.00413065743855924	10	chr2R-7880347-7880846	P24
5.43810925447283e-08	3.4995587300253	0.13	0.012	0.00417516276121406	10	chr2L-15976487-15976986	P24
5.49293757080779e-08	1.85974511761839	0.296	0.077	0.00421725774936339	10	chr3R-22206431-22206930	P24
5.49602884472967e-08	2.34058173889333	0.217	0.047	0.00421963110582965	10	chr3R-28084510-28085009	P24
5.60117304343143e-08	2.57363807346463	0.13	0.025	0.00430035661582491	10	chr2L-6751561-6752060	P24
5.62500503590955e-08	2.08422675080615	0.252	0.059	0.00431865386636992	10	chr2R-9659835-9660334	P24
5.63306927472698e-08	1.93788533456469	0.252	0.068	0.00432484526636439	10	chr3R-28186341-28186840	P24
5.64611817108329e-08	2.79580794855559	0.2	0.03	0.00433486368703091	10	chrX-10953668-10954167	P24
5.66611682638582e-08	1.40760379098689	0.435	0.192	0.00435021785462598	10	chr3L-17573759-17574258	P24
5.72778962132283e-08	2.61626270520495	0.217	0.039	0.00439756775966682	10	chr3L-5382141-5382640	P24
5.73518279091511e-08	2.10151008615306	0.226	0.052	0.00440324393955299	10	chr3L-22469136-22469635	P24
5.82360400028633e-08	2.40631779523414	0.209	0.041	0.00447113020725983	10	chr2R-19086612-19087111	P24
5.85054664075283e-08	2.3441636904602	0.183	0.037	0.00449181568890439	10	chr2R-13023575-13024074	P24
5.93734387647182e-08	1.48221139780697	0.461	0.169	0.00455845513460001	10	chr3R-9881325-9881824	P24
5.95221620783613e-08	1.98211826380205	0.339	0.083	0.00456987351572827	10	chrX-14726244-14726743	P24
6.01876553634083e-08	2.25127059883016	0.235	0.053	0.00462096742818103	10	chr3L-14059454-14059953	P24
6.04740923341288e-08	2.39594156196135	0.174	0.036	0.00464295891304507	10	chr3L-18176613-18177112	P24
6.07443676030788e-08	2.08198523671443	0.287	0.068	0.00466370956709398	10	chr3R-5422245-5422744	P24
6.08481731502745e-08	2.06580980801902	0.33	0.076	0.00467167934178548	10	chr3L-7032995-7033494	P24
6.09353228517139e-08	2.97633840193126	0.174	0.025	0.00467837034726319	10	chr2R-8822785-8823284	P24
6.09751615006401e-08	3.50856787923143	0.13	0.011	0.00468142899937315	10	chrX-6429348-6429847	P24
6.13355460360067e-08	3.7463364933638	0.183	0.013	0.00470909788246045	10	chr3L-742447-742946	P24
6.14732059516836e-08	3.17684466018968	0.217	0.026	0.00471966686014646	10	chrX-22846798-22847297	P24
6.15519830294525e-08	3.27766301811225	0.174	0.017	0.00472571504906924	10	chr2R-23014971-23015470	P24
6.18115312231308e-08	2.14676384243906	0.183	0.041	0.00474564212118709	10	chr3R-11475835-11476334	P24
6.20356003571265e-08	1.98199089942103	0.252	0.067	0.00476284525301874	10	chr3R-23107295-23107794	P24
6.23165536138834e-08	2.15203959468344	0.278	0.062	0.00478441572025951	10	chr3L-13212456-13212955	P24
6.27187869154045e-08	2.17873000679673	0.278	0.06	0.0048152975842171	10	chr2R-23504847-23505346	P24
6.31043429855833e-08	1.90181825518308	0.365	0.098	0.00484489903706114	10	chr3R-31665529-31666028	P24
6.34432119300033e-08	2.67164158303945	0.165	0.028	0.00487091603913793	10	chr3L-20897556-20898055	P24
6.35420738879876e-08	3.03240310146923	0.226	0.026	0.00487850626482414	10	chr3R-11730882-11731381	P24
6.39122311839386e-08	3.47730790682591	0.096	0.009	0.00490692546137807	10	chrX-20737720-20738219	P24
6.5037728897537e-08	1.91340323410125	0.296	0.082	0.0049933366738373	10	chr2L-6506354-6506853	P24
6.53509565252416e-08	2.91917781611329	0.183	0.026	0.00501738503818195	10	chr3L-19578210-19578709	P24
6.56285630782361e-08	3.39210893837573	0.148	0.015	0.00503869855889465	10	chr2L-11681330-11681829	P24
6.56315002991203e-08	2.38508349771559	0.243	0.048	0.00503892406696526	10	chr2R-8554724-8555223	P24
6.56869202076365e-08	1.81681714554538	0.339	0.101	0.0050431789858615	10	chr3L-2614926-2615425	P24
6.59018494478693e-08	1.51327666510181	0.435	0.164	0.00505968039320961	10	chr2L-12193193-12193692	P24
6.59297432769228e-08	2.32842366421262	0.226	0.044	0.00506182196982902	10	chr2R-17313045-17313544	P24
6.63999904076965e-08	3.21306182381814	0.13	0.014	0.00509792566354131	10	chr2L-17115953-17116452	P24
6.73081926494741e-08	2.8522479263474	0.13	0.02	0.00516765379885602	10	chrX-20690413-20690912	P24
6.78015853371818e-08	2.38066208032812	0.217	0.044	0.00520553451584747	10	chr2R-15904051-15904550	P24
6.90877839308897e-08	2.6426441455778	0.226	0.034	0.00530428369907798	10	chr2L-9259995-9260494	P24
6.91844078580336e-08	1.00841310626505	0.496	0.264	0.00531170209770839	10	chrX-20694047-20694546	P24
6.94907354220481e-08	2.62179893816555	0.217	0.033	0.00533522070276317	10	chr3L-3741328-3741827	P24
6.97859329525125e-08	2.51296942085285	0.261	0.045	0.0053578847883621	10	chr3R-4994603-4995102	P24
6.98874892250565e-08	2.41090951059298	0.217	0.042	0.00536568187274294	10	chr3R-19057434-19057933	P24
7.03996597224535e-08	2.50595236448499	0.148	0.027	0.00540500427485109	10	chr2L-18930527-18931026	P24
7.08821095777522e-08	1.97466192642863	0.391	0.096	0.0054420448449415	10	chr2L-6582867-6583366	P24
7.10004823824709e-08	2.88880238648206	0.183	0.027	0.00545113303539659	10	chr3R-11341160-11341659	P24
7.13689635383418e-08	2.34920809352372	0.252	0.049	0.00547942354461973	10	chr3L-4706387-4706886	P24
7.16257392983455e-08	2.29357757395252	0.183	0.039	0.00549913776036977	10	chrX-13065800-13066299	P24
7.22935687734851e-08	2.93496690795421	0.183	0.026	0.00555041103615309	10	chr3R-13473140-13473639	P24
7.23240336733499e-08	3.42131040011968	0.165	0.016	0.00555275000930512	10	chr2L-3399651-3400150	P24
7.24448005715263e-08	1.64831495572257	0.365	0.12	0.0055620220086795	10	chr3L-970443-970942	P24
7.25221060054993e-08	3.20795261287086	0.104	0.012	0.00556795721067822	10	chr2R-8498398-8498897	P24
7.25706530659728e-08	2.04322825999045	0.296	0.075	0.00557168445979312	10	chr2R-7615052-7615551	P24
7.33529447305464e-08	3.28514410707983	0.148	0.016	0.00563174568463243	10	chr2L-19976265-19976764	P24
7.37760988174814e-08	1.71102024666651	0.348	0.103	0.00566423376281095	10	chr3R-12566048-12566547	P24
7.37897727697536e-08	2.80638813163124	0.2	0.031	0.0056652835941706	10	chr2R-9768926-9769425	P24
7.41936430634624e-08	1.93633068346362	0.243	0.066	0.00569629113984039	10	chr3R-9154778-9155277	P24
7.4463184728583e-08	1.56030787948331	0.33	0.115	0.00571698547072169	10	chrX-11640365-11640864	P24
7.44752226547141e-08	3.6673581157124	0.122	0.01	0.00571790969453833	10	chr3L-12576935-12577434	P24
7.52757431212713e-08	2.808446046662	0.174	0.025	0.00577937045387873	10	chr3L-9258673-9259172	P24
7.53017535785018e-08	2.65174207905294	0.165	0.028	0.00578136743274305	10	chr2L-9625437-9625936	P24
7.62040065247493e-08	2.10471208668939	0.278	0.061	0.00585063880494416	10	chr3L-12239428-12239927	P24
7.62229557252646e-08	1.89545235660688	0.243	0.065	0.00585209364876291	10	chr3L-15149555-15150054	P24
7.62463240760207e-08	2.23506483118619	0.235	0.052	0.00585388777726057	10	chr3R-7443947-7444446	P24
7.74226014022189e-08	2.32807601093663	0.296	0.06	0.00594419764525676	10	chr2R-19524874-19525373	P24
7.83584332980262e-08	1.52701784820262	0.452	0.149	0.00601604707488926	10	chr3R-12732357-12732856	P24
7.84827417202467e-08	2.88885478450536	0.165	0.022	0.00602559097831366	10	chr2L-4326478-4326977	P24
8.07133007603557e-08	1.34856370600304	0.409	0.159	0.00619684437917707	10	chrX-18816456-18816955	P24
8.16466359517253e-08	3.00747530768664	0.209	0.027	0.00626850212182966	10	chr3L-1004667-1005166	P24
8.16818081558223e-08	1.82224993857146	0.2	0.058	0.00627120250297142	10	chrX-15241739-15242238	P24
8.24426308398323e-08	1.86329388827066	0.339	0.093	0.00632961542535896	10	chrX-14668838-14669337	P24
8.29607365430891e-08	2.27656141785769	0.2	0.046	0.00636939350883221	10	chr2L-14418848-14419347	P24
8.36060508891583e-08	2.30492100611618	0.27	0.055	0.00641893816306602	10	chr3R-27034308-27034807	P24
8.39674547528927e-08	1.87736697896673	0.217	0.064	0.00644668530610809	10	chr2L-3130461-3130960	P24
8.51256899330752e-08	1.7944839398875	0.391	0.112	0.00653560997030178	10	chr2R-6794903-6795402	P24
8.51875328156025e-08	2.59350726647765	0.157	0.028	0.0065403580194507	10	chr3L-2213681-2214180	P24
8.53316917515188e-08	1.97411857437489	0.287	0.08	0.00655142596591461	10	chr3R-28055420-28055919	P24
8.59659635009354e-08	1.74877022181399	0.383	0.114	0.00660012281374782	10	chr2R-9637042-9637541	P24
8.66546412225342e-08	1.9933660966385	0.287	0.071	0.00665299673450129	10	chr3L-1579357-1579856	P24
8.73963635623899e-08	2.67024177156445	0.148	0.024	0.00670994320886605	10	chrX-22607742-22608241	P24
8.75855568383577e-08	2.10368487981151	0.235	0.055	0.00672446871182175	10	chr3L-2337540-2338039	P24
8.77629200975175e-08	1.16920665369574	0.426	0.203	0.006738085953407	10	chr2R-9530292-9530791	P24
8.88027048626283e-08	1.80054400256295	0.226	0.066	0.00681791646853315	10	chr2R-7094299-7094798	P24
9.01977957812549e-08	2.25588089179602	0.235	0.053	0.00692502596890163	10	chrX-18179948-18180447	P24
9.09081975389703e-08	1.70760945266982	0.391	0.112	0.00697956777425198	10	chr2L-2400383-2400882	P24
9.09421779347957e-08	3.00847536028532	0.157	0.02	0.00698217665312187	10	chrX-20287421-20287920	P24
9.10840966160349e-08	1.98652908035216	0.209	0.057	0.0069930726017927	10	chr3R-30353695-30354194	P24
9.19000219422293e-08	2.78795149527135	0.217	0.033	0.0070557160846366	10	chr3L-2336460-2336959	P24
9.19178325697575e-08	2.55956841292073	0.209	0.039	0.0070570835133757	10	chrX-838933-839432	P24
9.20266867481325e-08	2.03169043891683	0.243	0.06	0.00706544090177462	10	chrX-5342572-5343071	P24
9.30356606140303e-08	1.85736858536481	0.278	0.077	0.00714290587930279	10	chr2R-7045489-7045988	P24
9.32218558078722e-08	3.39562555053572	0.157	0.015	0.0071572012015052	10	chr3R-12026898-12027397	P24
9.3222270839519e-08	3.08811680920375	0.157	0.018	0.00715723306597491	10	chrX-20530204-20530703	P24
9.41297348753013e-08	2.81595510496867	0.174	0.026	0.00722690452478614	10	chr2R-16404007-16404506	P24
9.46036263658481e-08	1.49977050681032	0.374	0.137	0.00726328801786435	10	chr2L-3909349-3909848	P24
9.78118894401929e-08	2.76506437380618	0.2	0.03	0.00750960562366025	10	chrX-6163169-6163668	P24
9.81351086226258e-08	1.80877304925997	0.322	0.087	0.00753442109961072	10	chr2R-24705761-24706260	P24
9.82379874444155e-08	2.14889520473033	0.27	0.067	0.00754231972403244	10	chr2R-9544007-9544506	P24
9.83107622515144e-08	2.84051248683979	0.174	0.026	0.00754790708262227	10	chr2L-10822411-10822910	P24
9.83188693702572e-08	3.18809240992432	0.157	0.017	0.00754852951477087	10	chr3R-11502001-11502500	P24
9.8546575969544e-08	2.51331097557455	0.261	0.051	0.00756601191663771	10	chr3R-23608009-23608508	P24
9.8849456129826e-08	2.34226346856448	0.165	0.037	0.00758926584382352	10	chr2L-10573799-10574298	P24
9.89657295557767e-08	3.43855758168763	0.174	0.018	0.00759819285237431	10	chrX-18422425-18422924	P24
9.94237082846397e-08	3.1361917869866	0.174	0.022	0.0076333546272615	10	chr3R-24387918-24388417	P24
1.00582163599211e-07	3.15834550551847	0.139	0.016	0.00772229619249306	10	chr2R-8762498-8762997	P24
1.01585213871883e-07	3.20997375666323	0.157	0.018	0.00779930638022772	10	chr3L-21418937-21419436	P24
1.03364835818881e-07	1.62539777839256	0.27	0.093	0.00793593863483039	10	chrX-6461821-6462320	P24
1.04305670413637e-07	2.09711939142057	0.313	0.075	0.00800817215167737	10	chr3R-27733838-27734337	P24
1.04704659586786e-07	2.2233615729617	0.235	0.05	0.00803880494443505	10	chr2L-8611146-8611645	P24
1.04774221365837e-07	2.40100891453644	0.217	0.044	0.0080441456195835	10	chr2R-20358879-20359378	P24
1.04834226877067e-07	1.53898322916974	0.4	0.151	0.0080487526027137	10	chr3R-29281163-29281662	P24
1.05433221709412e-07	3.38318462571911	0.209	0.021	0.00809474102996181	10	chr3L-5381634-5382133	P24
1.06577610804551e-07	2.70391531191931	0.183	0.029	0.00818260264713025	10	chr2R-24629268-24629767	P24
1.08101512308745e-07	1.84006487262169	0.357	0.104	0.0082996017090162	10	chr3L-17188007-17188506	P24
1.08946014687472e-07	3.42693754158856	0.148	0.014	0.00836443922364537	10	chr3R-11320253-11320752	P24
1.09194581695069e-07	2.43555959419065	0.122	0.023	0.00838352320422065	10	chr3R-6575900-6576399	P24
1.11841000119675e-07	3.38865713185035	0.174	0.017	0.00858670462518814	10	chr2R-17908677-17909176	P24
1.11938198218872e-07	2.48684551397385	0.2	0.036	0.00859416710645213	10	chrX-5752204-5752703	P24
1.16130669876826e-07	2.59096903673941	0.217	0.036	0.0089160483104632	10	chrX-12833803-12834302	P24
1.16487595240277e-07	1.12116219885763	0.522	0.242	0.00894345161216751	10	chr2R-23565495-23565994	P24
1.17956210157009e-07	2.62170205698948	0.157	0.026	0.00905620599101449	10	chr2L-12413599-12414098	P24
1.19363859891343e-07	3.25136927273649	0.139	0.016	0.00916427970701773	10	chrX-15532168-15532667	P24
1.20345498540723e-07	1.96733737016188	0.383	0.101	0.00923964599596258	10	chr3R-9105598-9106097	P24
1.21076679901722e-07	2.85428794274417	0.2	0.027	0.00929578317613462	10	chr3L-5958434-5958933	P24
1.21300953318446e-07	2.46880751708811	0.148	0.025	0.00931300199197703	10	chr3L-5965711-5966210	P24
1.22439724361827e-07	2.31468170851003	0.183	0.038	0.00940043227760363	10	chrX-13583317-13583816	P24
1.22758880749364e-07	2.00942914633536	0.287	0.073	0.00942493582841315	10	chr3R-21254395-21254894	P24
1.22825337985362e-07	1.71350950256379	0.322	0.102	0.00943003814916415	10	chr3R-9324976-9325475	P24
1.23006801620187e-07	2.95744143750858	0.122	0.017	0.00944397020119149	10	chr2L-2280596-2281095	P24
1.23041405015501e-07	2.8524944154547	0.191	0.027	0.00944662691147008	10	chr3L-7067442-7067941	P24
1.24750855815379e-07	1.71067950180938	0.348	0.108	0.00957787170608156	10	chrX-14327095-14327594	P24
1.25066012430897e-07	2.06501176049069	0.27	0.069	0.00960206817039457	10	chrX-16192280-16192779	P24
1.26376486902431e-07	2.4090196572315	0.252	0.049	0.00970268115842101	10	chr3L-7429387-7429886	P24
1.26448028860241e-07	3.21759853980236	0.217	0.024	0.00970817386377384	10	chrX-4170751-4171250	P24
1.26605339460962e-07	1.81131769359279	0.313	0.094	0.00972025154245482	10	chr2L-1301059-1301558	P24
1.26985418556341e-07	2.81399643332861	0.191	0.028	0.00974943249508163	10	chr2R-13698151-13698650	P24
1.27728439373219e-07	2.17866423134425	0.191	0.037	0.00980647866131829	10	chr2R-7079917-7080416	P24
1.30346417834687e-07	2.3001417986374	0.174	0.037	0.010007476575676	10	chr3R-30667672-30668171	P24
1.31014475348553e-07	2.56899541338134	0.226	0.039	0.0100587673593605	10	chr2L-15874878-15875377	P24
1.32308890104292e-07	1.56852028867619	0.357	0.125	0.0101581473466471	10	chr2R-20090915-20091414	P24
1.32948684913745e-07	2.27451234221926	0.191	0.043	0.0102072682329377	10	chr3R-14617215-14617714	P24
1.33763983313828e-07	2.02874801170854	0.278	0.081	0.0102698635829024	10	chr3L-9471365-9471864	P24
1.35297504139454e-07	2.79120164215024	0.157	0.022	0.0103876011778107	10	chr3R-8534509-8535008	P24
1.36721112413552e-07	2.99370263832636	0.122	0.015	0.0104969001266629	10	chr2R-23512696-23513195	P24
1.37402913843817e-07	1.94844666082578	0.374	0.095	0.0105492461132729	10	chr2R-23130860-23131359	P24
1.37439775469848e-07	2.54703069267985	0.13	0.026	0.0105520762014731	10	chr3R-22145599-22146098	P24
1.38641161062625e-07	1.62111812601326	0.409	0.135	0.0106443137817441	10	chr3R-25160391-25160890	P24
1.41379782086732e-07	1.89462258357441	0.261	0.071	0.0108545741494909	10	chr2R-21933329-21933828	P24
1.44243497662985e-07	2.9097504367588	0.148	0.022	0.0110744387765734	10	chr2R-22459108-22459607	P24
1.45579832577039e-07	1.85177836499015	0.313	0.084	0.0111770372259348	10	chr2R-17914657-17915156	P24
1.45604689457955e-07	3.00999059153281	0.139	0.019	0.011178945637824	10	chr3R-16534574-16535073	P24
1.47228149401182e-07	2.78040759178386	0.157	0.022	0.0113035883984252	10	chr3L-18484472-18484971	P24
1.49600627940075e-07	2.49351782746951	0.165	0.03	0.0114857378107272	10	chr2L-7897625-7898124	P24
1.51577368801748e-07	2.4479814914324	0.2	0.038	0.011637504067123	10	chr2L-5589377-5589876	P24
1.51885917273531e-07	2.37366369757029	0.217	0.051	0.0116611931845926	10	chr3R-4996463-4996962	P24
1.51946732400581e-07	2.39299263896018	0.243	0.047	0.011665862326787	10	chr3L-17199717-17200216	P24
1.52727569535335e-07	3.03251764053353	0.157	0.019	0.0117258118786449	10	chr3R-30079108-30079607	P24
1.5358121782192e-07	1.47703237447318	0.4	0.134	0.0117913515794957	10	chrX-22660771-22661270	P24
1.53926395749793e-07	1.58056196078038	0.409	0.134	0.0118178529600861	10	chr3R-26963444-26963943	P24
1.54496343912247e-07	3.38141298990634	0.122	0.012	0.0118616113002067	10	chr2R-20826263-20826762	P24
1.54569749310626e-07	2.89135504235015	0.139	0.02	0.0118672470730726	10	chr3L-2292485-2292984	P24
1.54615683661203e-07	2.91183022566907	0.165	0.023	0.0118707737287725	10	chr2L-1200663-1201162	P24
1.5509166715278e-07	1.21625586980567	0.496	0.194	0.0119073178373218	10	chr3R-11909435-11909934	P24
1.5659479057913e-07	3.38268720697171	0.2	0.02	0.0120227216415032	10	chr3L-12258634-12259133	P24
1.56755641894341e-07	2.23813976854672	0.226	0.05	0.0120350711620799	10	chr2L-9041043-9041542	P24
1.57165732510073e-07	3.11776292704809	0.139	0.017	0.0120665562791933	10	chr2L-3414013-3414512	P24
1.57779293907305e-07	2.90357224870627	0.165	0.023	0.0121136630690273	10	chr3R-12868021-12868520	P24
1.57983076916988e-07	2.62277325862706	0.174	0.028	0.0121293087133787	10	chr3L-18489160-18489659	P24
1.58060248608081e-07	2.71424717424833	0.183	0.03	0.012135233647134	10	chr2L-2611242-2611741	P24
1.59750618623651e-07	1.00551371025546	0.47	0.239	0.0122650134954494	10	chr2L-6889196-6889695	P24
1.61193006346013e-07	1.9059600309445	0.252	0.074	0.0123757542552215	10	chrX-15437773-15438272	P24
1.61502561706536e-07	3.19911333416359	0.157	0.018	0.012399520677581	10	chr3R-9388969-9389468	P24
1.62477570437745e-07	2.26387079881849	0.287	0.059	0.0124743779479283	10	chr3R-9957166-9957665	P24
1.62996616119225e-07	2.61650931541909	0.087	0.015	0.0125142281991696	10	chr3R-27472528-27473027	P24
1.63595765424793e-07	3.00951876100282	0.148	0.019	0.0125602284862539	10	chr3L-13295405-13295904	P24
1.65193847962712e-07	2.15358501353459	0.165	0.037	0.0126829228711852	10	chr2L-13087802-13088301	P24
1.65991051239121e-07	2.12327091334321	0.278	0.064	0.0127441289499348	10	chr2R-21801930-21802429	P24
1.66473786279017e-07	3.07038917807642	0.13	0.016	0.0127811914153578	10	chr2L-1889909-1890408	P24
1.67456179983451e-07	1.37104638304674	0.374	0.129	0.0128566156744095	10	chr3R-28995785-28996284	P24
1.67651314267098e-07	1.58526966531376	0.409	0.152	0.0128715973041707	10	chrX-3734989-3735488	P24
1.69773755100779e-07	1.5623699467071	0.33	0.122	0.0130345498216174	10	chr2R-16051241-16051740	P24
1.71142625831797e-07	2.63312421624817	0.235	0.04	0.013139646240862	10	chr2L-340847-341346	P24
1.7170630729456e-07	1.32576993219239	0.409	0.173	0.0131829234488472	10	chr3R-26778843-26779342	P24
1.73053817636154e-07	2.19806857268888	0.261	0.056	0.0132863799028334	10	chrX-1757103-1757602	P24
1.74590256094997e-07	2.11884322929752	0.287	0.069	0.0134043415019495	10	chr2R-24224878-24225377	P24
1.7520601250108e-07	2.41559211814028	0.148	0.028	0.0134516168157829	10	chr3R-22951458-22951957	P24
1.77234438684632e-07	1.64141034969375	0.383	0.127	0.0136073512644513	10	chr2R-20590838-20591337	P24
1.7724853133894e-07	2.81194548680304	0.209	0.032	0.0136084332420785	10	chr3R-16165611-16166110	P24
1.79299702826604e-07	2.77255495038648	0.174	0.026	0.0137659139842154	10	chr2R-20409866-20410365	P24
1.79680782675979e-07	2.53327502143027	0.2	0.035	0.0137951717707309	10	chr3R-19998507-19999006	P24
1.80167879374966e-07	1.56258361795346	0.339	0.127	0.0138325691068924	10	chr3R-19963264-19963763	P24
1.81924591160653e-07	3.26625088351366	0.174	0.018	0.0139674424109503	10	chr3R-14588275-14588774	P24
1.82456726284229e-07	2.39588772148738	0.13	0.026	0.014008297617198	10	chr3L-9647456-9647955	P24
1.85324397098387e-07	1.44754107895206	0.322	0.125	0.0142284659116258	10	chr3L-12864592-12865091	P24
1.87212044836292e-07	1.68338454857189	0.365	0.105	0.0143733919543512	10	chr3L-8569629-8570128	P24
1.87613778370553e-07	2.69078790044297	0.157	0.025	0.0144042354481776	10	chr3R-12729960-12730459	P24
1.88364252421119e-07	3.26102424519945	0.139	0.014	0.0144618538438839	10	chrX-18913676-18914175	P24
1.89652729573259e-07	2.32574872082325	0.296	0.061	0.0145607779657165	10	chr2R-19897781-19898280	P24
1.89947409174383e-07	2.22908468652594	0.252	0.055	0.0145834022867724	10	chr2R-22554058-22554557	P24
1.90834437536612e-07	2.83977050101147	0.165	0.022	0.0146515047763109	10	chr2L-12414343-12414842	P24
1.92136473697894e-07	2.51746681858009	0.209	0.04	0.0147514699046295	10	chr3R-31370150-31370649	P24
1.92939789702855e-07	3.33698333166118	0.174	0.019	0.0148131452942264	10	chr3L-14910093-14910592	P24
1.93084693233343e-07	2.94217876427104	0.2	0.026	0.0148242704076831	10	chrX-14756796-14757295	P24
1.93182258064006e-07	2.51719026028377	0.226	0.039	0.0148317610451221	10	chr2L-21812387-21812886	P24
1.95785608153389e-07	1.98982805982376	0.27	0.065	0.0150316358515846	10	chr2R-18547949-18548448	P24
1.98912359641259e-07	3.07988188941419	0.122	0.016	0.0152716953238173	10	chrX-12851177-12851676	P24
2.00233950099197e-07	2.5111225219289	0.209	0.037	0.015373161752816	10	chr3R-18211097-18211596	P24
2.00642434231848e-07	2.40699446369929	0.2	0.037	0.0154045235305844	10	chr3R-11492528-11493027	P24
2.02302269312858e-07	1.74249444735707	0.33	0.105	0.015531959028764	10	chr2L-1623779-1624278	P24
2.03333442403555e-07	1.62089005354157	0.348	0.115	0.0156111283739753	10	chrX-12920971-12921470	P24
2.05718361649125e-07	2.12039369452489	0.243	0.061	0.0157942329339732	10	chr3R-24973122-24973621	P24
2.07259699055234e-07	2.86944780636803	0.217	0.032	0.0159125706546646	10	chr3L-11299846-11300345	P24
2.07400577497529e-07	1.84078135952734	0.278	0.079	0.0159233867379503	10	chrX-9861486-9861985	P24
2.08271177872e-07	2.36699138450893	0.191	0.039	0.0159902279523006	10	chr3R-23092747-23093246	P24
2.09298408749353e-07	1.99326830726498	0.235	0.064	0.0160690946301404	10	chr3R-19056847-19057346	P24
2.10490261632379e-07	2.48614076879526	0.217	0.038	0.0161606003270875	10	chr2R-19966416-19966915	P24
2.12063765621242e-07	1.87129547199847	0.261	0.068	0.0162814076693364	10	chr3R-24464704-24465203	P24
2.12934052486219e-07	3.05571315202472	0.148	0.019	0.016348224813682	10	chrX-20691772-20692271	P24
2.15044790920224e-07	2.7718480164171	0.217	0.031	0.0165102788676911	10	chr3R-12904050-12904549	P24
2.15245841536729e-07	2.76341058041574	0.183	0.027	0.0165257147298239	10	chrX-20945016-20945515	P24
2.16125177499336e-07	2.42981420523526	0.148	0.029	0.016593226627689	10	chrX-5344149-5344648	P24
2.17066984486416e-07	2.26325319274263	0.209	0.045	0.0166655348009291	10	chr3R-9384696-9385195	P24
2.17190466633383e-07	2.68682571911681	0.226	0.037	0.0166750152662446	10	chr2R-15745370-15745869	P24
2.18547522681697e-07	2.77453578882854	0.209	0.031	0.01677920460141	10	chr3R-28366024-28366523	P24
2.18621455129127e-07	4.21322782201253	0.139	0.008	0.0167848808389938	10	chr3L-18737263-18737762	P24
2.22357929778108e-07	3.24304841974395	0.157	0.018	0.017071752416644	10	chr2R-14546827-14547326	P24
2.23604259844282e-07	2.17441023547771	0.287	0.063	0.0171674406538046	10	chr3R-12936073-12936572	P24
2.25364394451018e-07	2.43067045264742	0.191	0.035	0.0173025767483713	10	chrX-6924741-6925240	P24
2.25449268133328e-07	2.39751554473291	0.209	0.042	0.0173090930102044	10	chrX-18222227-18222726	P24
2.26734857608287e-07	2.15886592797444	0.252	0.055	0.0174077954277338	10	chr2L-14003009-14003508	P24
2.29097054699612e-07	2.92794430134933	0.13	0.018	0.0175891554716174	10	chr2L-9059496-9059995	P24
2.29499650376939e-07	2.83658444229826	0.191	0.028	0.0176200651573399	10	chr3R-8070851-8071350	P24
2.29779240941613e-07	3.22193538815558	0.139	0.015	0.0176415310025333	10	chrX-4377379-4377878	P24
2.30618676995267e-07	2.08072443843245	0.278	0.062	0.0177059795449886	10	chr3R-31828449-31828948	P24
2.31707975754257e-07	1.03183127927812	0.565	0.308	0.0177896115465089	10	chr2L-17466037-17466536	P24
2.31744201378233e-07	2.77547610245357	0.104	0.017	0.0177923928050152	10	chrX-21186848-21187347	P24
2.32052254241542e-07	1.87433526920087	0.304	0.078	0.0178160438716486	10	chr2R-10374077-10374576	P24
2.32828732204164e-07	2.03597523590294	0.235	0.059	0.0178756587437069	10	chr3R-14389818-14390317	P24
2.33986519031397e-07	1.53309911427963	0.365	0.132	0.0179645489851545	10	chrX-20276999-20277498	P24
2.35929111912556e-07	1.89144328187647	0.217	0.056	0.0181136934961984	10	chr2R-21109253-21109752	P24
2.36806742518324e-07	1.78645104058615	0.278	0.085	0.0181810744635868	10	chr2R-15391766-15392265	P24
2.38393112400455e-07	3.62442657687643	0.148	0.012	0.0183028695976573	10	chr3L-13316432-13316931	P24
2.38970618130354e-07	2.69927782835477	0.148	0.023	0.0183472081775761	10	chrX-4017654-4018153	P24
2.39437558801375e-07	1.94982028809595	0.27	0.071	0.0183830580145344	10	chr3R-31815104-31815603	P24
2.42278392480637e-07	2.64646907669878	0.148	0.024	0.0186011658610934	10	chr3R-26651084-26651583	P24
2.43678109613713e-07	2.19257763520906	0.235	0.055	0.0187086305437024	10	chrX-13483459-13483958	P24
2.43887242477522e-07	3.24860533753872	0.13	0.014	0.0187246869284542	10	chr2R-9280236-9280735	P24
2.44146160473743e-07	2.98235650365093	0.139	0.018	0.0187445656165321	10	chr2R-19549998-19550497	P24
2.45269084957503e-07	1.11197515071974	0.548	0.248	0.0188307792666972	10	chr3R-5122616-5123115	P24
2.45352664081611e-07	2.35200894141702	0.183	0.035	0.0188371961375297	10	chr3R-20088066-20088565	P24
2.45537757213223e-07	1.63239203029161	0.296	0.099	0.0188514068478024	10	chr2R-20856677-20857176	P24
2.458278233472e-07	2.75476390578577	0.217	0.035	0.0188736769653047	10	chr3L-19929855-19930354	P24
2.48142363796191e-07	3.24813322506589	0.13	0.015	0.0190513781228164	10	chr2L-17256043-17256542	P24
2.48574184392017e-07	2.33558567718705	0.165	0.033	0.0190845315808815	10	chr3L-4371886-4372385	P24
2.49709428581448e-07	2.10002149471223	0.261	0.067	0.0191716910887692	10	chrX-15821018-15821517	P24
2.53457014004224e-07	2.5539078526125	0.13	0.025	0.0194594157071883	10	chr2L-12462968-12463467	P24
2.53730174605642e-07	1.26789483707207	0.391	0.155	0.0194803878855227	10	chr2R-9375344-9375843	P24
2.55672283037536e-07	2.10945192642951	0.278	0.068	0.0196294952024899	10	chr2L-18419851-18420350	P24
2.56319268220154e-07	3.31893605663904	0.148	0.015	0.0196791681368706	10	chr3L-19376944-19377443	P24
2.57219097282118e-07	2.67513984511857	0.226	0.037	0.0197482534129319	10	chr2L-1783783-1784282	P24
2.57407174999097e-07	3.20935834046205	0.191	0.021	0.0197626932677307	10	chrX-18524538-18525037	P24
2.60116698790045e-07	2.35737463863927	0.2	0.037	0.0199707196663045	10	chr3R-14913694-14914193	P24
2.60968265403015e-07	1.32006635844398	0.478	0.178	0.0200360995445818	10	chr2L-20266524-20267023	P24
2.63073829499803e-07	3.35197307820563	0.139	0.014	0.0201977563336769	10	chr3L-2991526-2992025	P24
2.637938745952e-07	2.8130924537182	0.157	0.025	0.020253038515921	10	chr2L-14486131-14486630	P24
2.65004718056054e-07	2.88979065482701	0.139	0.019	0.0203460022334716	10	chrX-18605510-18606009	P24
2.65364852327761e-07	1.49487068348509	0.235	0.088	0.0203736519023162	10	chr2L-10088524-10089023	P24
2.6548431834096e-07	2.61809946160893	0.191	0.034	0.0203828240249455	10	chr2R-22469410-22469909	P24
2.65563721300998e-07	3.29207400476367	0.07	0.007	0.0203889202666054	10	chr2L-15735212-15735711	P24
2.66364765973195e-07	2.94436280358791	0.191	0.025	0.020450421272358	10	chr3R-12044567-12045066	P24
2.67555624993213e-07	1.99115447144609	0.27	0.07	0.0205418506644789	10	chr3R-9027950-9028449	P24
2.68158496246641e-07	3.17727025964675	0.174	0.019	0.0205881367078321	10	chr2L-21894595-21895094	P24
2.68644529806432e-07	2.05278431380404	0.252	0.058	0.0206254524204186	10	chr3L-21092209-21092708	P24
2.75906636021542e-07	2.02556318711979	0.2	0.052	0.0211830078871899	10	chr2L-9663890-9664389	P24
2.76479606008887e-07	2.51550786452392	0.183	0.032	0.0212269982309383	10	chr3L-17703665-17704164	P24
2.80336276950703e-07	2.99690549737786	0.13	0.019	0.0215230979991672	10	chr3R-22850025-22850524	P24
2.80933935763348e-07	2.95813992153829	0.13	0.018	0.0215689838521668	10	chr2R-17389794-17390293	P24
2.81385036344923e-07	1.81491616787018	0.296	0.084	0.0216036175504178	10	chr2R-14382685-14383184	P24
2.81576864054202e-07	3.28589293130346	0.148	0.016	0.0216183453146254	10	chrX-10152228-10152727	P24
2.84698006201398e-07	2.75637707225597	0.122	0.018	0.0218579741241185	10	chr3R-6983591-6984090	P24
2.85757047805487e-07	2.06824440505636	0.252	0.059	0.021939283102314	10	chr2L-10585971-10586470	P24
2.89312331849187e-07	1.93666416220581	0.27	0.073	0.0222122435900532	10	chr2R-19209015-19209514	P24
2.89504058354588e-07	1.80908470393672	0.27	0.074	0.0222269635842319	10	chr2R-9672155-9672654	P24
2.90308502373261e-07	2.87178806271705	0.174	0.023	0.0222887255782095	10	chr3R-19084874-19085373	P24
2.91544634393693e-07	2.7698600006927	0.174	0.025	0.0223836308502102	10	chr3L-15412938-15413437	P24
2.93400058867999e-07	2.22441663620267	0.278	0.065	0.0225260829196495	10	chr2R-5895221-5895720	P24
2.95861609707792e-07	1.82967430402486	0.287	0.077	0.0227150709469255	10	chr3L-19956733-19957232	P24
2.96442764956745e-07	2.56735668841345	0.165	0.03	0.0227596897223191	10	chr3R-6481684-6482183	P24
3.00685245752515e-07	2.36796556799927	0.217	0.04	0.0230854104278951	10	chr2R-6850838-6851337	P24
3.00963381703295e-07	3.22365368218974	0.2	0.021	0.0231067645936522	10	chr3L-13639844-13640343	P24
3.01260746241402e-07	2.14966717803548	0.252	0.059	0.0231295950534298	10	chr2R-22749289-22749788	P24
3.04788052302871e-07	2.1035821054097	0.174	0.039	0.0234004075036052	10	chrX-4899236-4899735	P24
3.05272254882881e-07	2.5867564465506	0.157	0.027	0.0234375826408881	10	chr2R-15107763-15108262	P24
3.05511623269385e-07	2.12003739299269	0.157	0.035	0.0234559603881303	10	chr3R-25147410-25147909	P24
3.07537682531352e-07	2.50057132089148	0.183	0.034	0.0236115131140271	10	chr3L-15360892-15361391	P24
3.07966356711396e-07	2.28181209826342	0.183	0.037	0.0236444250028742	10	chr2R-7854071-7854570	P24
3.1031189888384e-07	2.97609415380748	0.165	0.023	0.0238245063487057	10	chr3R-31920510-31921009	P24
3.1047682381485e-07	2.05870250761784	0.296	0.073	0.0238371686252089	10	chr2L-18335805-18336304	P24
3.11586725053496e-07	2.14363685936768	0.157	0.037	0.0239223824027072	10	chrX-5095937-5096436	P24
3.12688667030315e-07	2.41275741583922	0.148	0.027	0.0240069850999195	10	chr2L-12272490-12272989	P24
3.12972068943137e-07	3.0558976296866	0.122	0.016	0.0240287435651783	10	chr3R-13104212-13104711	P24
3.12988100379469e-07	2.16102689623544	0.252	0.056	0.0240299743947341	10	chr3L-19146817-19147316	P24
3.13036466091101e-07	3.12729173928469	0.122	0.013	0.0240336877206103	10	chr3L-12707977-12708476	P24
3.13089584067874e-07	3.3034320236829	0.07	0.008	0.0240377659063951	10	chrX-20745807-20746306	P24
3.13612122783593e-07	2.12160487628794	0.183	0.045	0.0240778843388332	10	chrX-3011285-3011784	P24
3.15382247265165e-07	1.440651874434	0.461	0.173	0.0242137874160303	10	chr3R-30668503-30669002	P24
3.15850175235878e-07	1.35316176973917	0.4	0.165	0.0242497130539098	10	chr3R-23211606-23212105	P24
3.16765327522069e-07	2.35417613372181	0.174	0.035	0.0243199747858344	10	chrX-5862775-5863274	P24
3.24222137819264e-07	2.25976114632059	0.165	0.033	0.0248924788532118	10	chr3L-11235689-11236188	P24
3.24293881000581e-07	1.9988822479928	0.383	0.096	0.0248979870077006	10	chr2L-19684766-19685265	P24
3.25093513252898e-07	2.87038555685854	0.165	0.023	0.0249593795735045	10	chr3R-20984053-20984552	P24
3.25567543211113e-07	2.83522741275439	0.165	0.022	0.0249957736975764	10	chrX-3058215-3058714	P24
3.26417376742207e-07	2.45984861692808	0.165	0.034	0.0250610205167597	10	chr2R-23022126-23022625	P24
3.26556994389956e-07	2.87956154389356	0.174	0.026	0.0250717398012832	10	chr2L-19406353-19406852	P24
3.26653990803041e-07	2.02793910531103	0.33	0.082	0.0250791867978943	10	chr2R-10168440-10168939	P24
3.27619973000654e-07	2.26849385578143	0.226	0.049	0.0251533510470982	10	chr3L-13258464-13258963	P24
3.28770629554151e-07	3.3092689420731	0.157	0.018	0.0252416938546495	10	chr3L-15480567-15481066	P24
3.2927960146763e-07	1.4139988378381	0.296	0.117	0.0252807706822787	10	chr3R-21643366-21643865	P24
3.30829357162552e-07	1.85447366589709	0.33	0.092	0.0253997547255121	10	chr3L-22113266-22113765	P24
3.31094305311489e-07	1.42571363485344	0.374	0.134	0.0254200963845949	10	chr2R-18069505-18070004	P24
3.32554249304158e-07	1.61507520898	0.296	0.098	0.025532185044576	10	chrX-18944344-18944843	P24
3.33075905282142e-07	1.20526493796976	0.435	0.18	0.0255722357039417	10	chr3L-5014070-5014569	P24
3.33154075884326e-07	2.43367839567307	0.174	0.032	0.025578237330095	10	chr3L-10381975-10382474	P24
3.33841385188327e-07	2.61203628608445	0.243	0.042	0.025631006189219	10	chr3R-18816943-18817442	P24
3.35162464560633e-07	1.88616063117745	0.322	0.091	0.0257324333791072	10	chr3R-15714640-15715139	P24
3.35999639616691e-07	3.23355799915931	0.148	0.017	0.025796708331211	10	chrX-19559792-19560291	P24
3.36227401460932e-07	2.00478512885626	0.191	0.052	0.0258141949745645	10	chr3R-30759400-30759899	P24
3.44275892421553e-07	1.57041303664542	0.339	0.114	0.0264321259165571	10	chr3R-22049235-22049734	P24
3.45875874806056e-07	3.22321702330441	0.183	0.018	0.0265549661641098	10	chrX-5515840-5516339	P24
3.51809255173115e-07	3.34308217384327	0.183	0.018	0.0270105073751711	10	chr2L-18000764-18001263	P24
3.53757966848567e-07	2.92769812906297	0.139	0.019	0.0271601216627656	10	chr3R-29018338-29018837	P24
3.54710397811559e-07	2.46494160600392	0.183	0.036	0.0272332455023803	10	chr2R-23669476-23669975	P24
3.54728566204011e-07	2.16341960491767	0.235	0.052	0.0272346403988791	10	chr3L-5032658-5033157	P24
3.56310080768421e-07	1.32806649762921	0.452	0.172	0.0273560627610763	10	chr3L-7219016-7219515	P24
3.56556284649617e-07	2.35323901663471	0.157	0.029	0.027374965310259	10	chr2L-11912889-11913388	P24
3.58533228168158e-07	1.55369440074645	0.4	0.14	0.0275267471258385	10	chr2R-24709124-24709623	P24
3.61453816110107e-07	2.8887111094241	0.13	0.018	0.0277509781856696	10	chr3R-12149203-12149702	P24
3.64447131145796e-07	2.41489485948921	0.217	0.04	0.0279807929408496	10	chr2R-16696722-16697221	P24
3.65783117863051e-07	1.58600629408128	0.261	0.092	0.0280833646570536	10	chr3R-28507796-28508295	P24
3.67053185554849e-07	2.40250678830146	0.183	0.032	0.0281808753741591	10	chrX-18531700-18532199	P24
3.69529214229777e-07	2.40629083588585	0.252	0.051	0.0283709749517054	10	chrX-5268073-5268572	P24
3.70035377209118e-07	3.58549495334056	0.165	0.015	0.0284098361206073	10	chr2R-20509311-20509810	P24
3.70510171647549e-07	1.96007556415529	0.174	0.048	0.0284462889384122	10	chr2R-10383981-10384480	P24
3.7195984891325e-07	2.62778093801149	0.2	0.032	0.0285575893601637	10	chr3L-17697706-17698205	P24
3.76824004515478e-07	3.57857890236049	0.139	0.012	0.0289310397706804	10	chr2L-10780210-10780709	P24
3.76859742514022e-07	2.52684134358258	0.2	0.035	0.0289337835912565	10	chr2R-6531693-6532192	P24
3.80482421476076e-07	2.66475497789504	0.191	0.029	0.0292119183912472	10	chr3L-5467845-5468344	P24
3.84528852251673e-07	2.79978547110488	0.104	0.015	0.0295225871604745	10	chr3R-6296034-6296533	P24
3.89893635912553e-07	3.17481717246747	0.13	0.015	0.0299344737908222	10	chr2L-18438239-18438738	P24
3.90963553002198e-07	2.13474125746977	0.235	0.054	0.0300166177452967	10	chrX-12324930-12325429	P24
3.92376001447871e-07	3.15160483058224	0.174	0.021	0.0301250598871617	10	chr3L-16640519-16641018	P24
3.95451121943677e-07	2.15031661061324	0.226	0.048	0.0303611553383478	10	chr3R-28982920-28983419	P24
3.95654164726766e-07	2.33749889071044	0.2	0.04	0.0303767441510622	10	chr3R-28714802-28715301	P24
3.95743434537058e-07	2.27326313015265	0.191	0.038	0.0303835979300172	10	chr2L-20936134-20936633	P24
3.97724281216435e-07	2.31061278423393	0.165	0.034	0.030535679414673	10	chr3R-27031358-27031857	P24
3.97833181035271e-07	3.03325962426558	0.157	0.021	0.030544040307164	10	chr3R-7401998-7402497	P24
3.98128103087583e-07	2.64165790124938	0.191	0.029	0.0305666832426523	10	chr3R-13540364-13540863	P24
3.99152246206171e-07	1.92876152400142	0.322	0.092	0.030645312854725	10	chr2R-12975520-12976019	P24
4.01539545357007e-07	1.7854783406882	0.252	0.077	0.0308286001343296	10	chr3L-2857175-2857674	P24
4.0201758653934e-07	2.54190189369049	0.13	0.023	0.0308653022241443	10	chrX-18751851-18752350	P24
4.04299431750578e-07	2.14590907577795	0.174	0.041	0.0310404931720823	10	chr3L-5509659-5510158	P24
4.04588462432379e-07	2.34419271002164	0.165	0.035	0.0310626837917084	10	chr3R-4993531-4994030	P24
4.08253948313557e-07	1.90279619039341	0.296	0.08	0.0313441051357216	10	chr3L-22488187-22488686	P24
4.12738114583767e-07	2.16337455418301	0.261	0.06	0.0316883814852833	10	chr3R-13539700-13540199	P24
4.13822796094664e-07	2.6341365059667	0.226	0.036	0.0317716589929639	10	chr2R-14284211-14284710	P24
4.17405209604908e-07	2.449671490456	0.183	0.032	0.0320467023726264	10	chr3L-11898965-11899464	P24
4.20587973312582e-07	1.65515912508521	0.47	0.148	0.0322910622390468	10	chr3R-17914549-17915048	P24
4.26044879135075e-07	2.41473679440051	0.252	0.048	0.0327100216404745	10	chr2L-13729727-13730226	P24
4.28601295013383e-07	1.41661247976346	0.496	0.191	0.0329062930259475	10	chr2L-18459841-18460340	P24
4.2914895570303e-07	2.44361877919905	0.174	0.031	0.0329483402230558	10	chr3R-12730463-12730962	P24
4.29969058218213e-07	2.95175990135868	0.148	0.02	0.0330113044137615	10	chr3R-17182200-17182699	P24
4.31430292340157e-07	2.18556553894795	0.191	0.042	0.0331234921247079	10	chr2R-23675135-23675634	P24
4.33331143680787e-07	1.53093706668524	0.2	0.071	0.0332694318872361	10	chr3R-19938131-19938630	P24
4.34547304658287e-07	3.33799770268422	0.113	0.012	0.0333628038624447	10	chr3R-29647941-29648440	P24
4.37491951690677e-07	2.38593372146951	0.209	0.044	0.0335888820830034	10	chr3R-11192028-11192527	P24
4.37994613279206e-07	2.18618210324013	0.209	0.046	0.0336274744291243	10	chr3R-28715968-28716467	P24
4.38387552135726e-07	2.74513736823887	0.243	0.036	0.0336576427027725	10	chr3R-17288842-17289341	P24
4.43088838112754e-07	2.65013978277041	0.183	0.03	0.0340185886349448	10	chr3R-27720134-27720633	P24
4.45906849868001e-07	4.33511235139596	0.104	0.006	0.0342349443054657	10	chrX-17349962-17350461	P24
4.47957696908724e-07	2.65123089694869	0.2	0.03	0.0343924001378642	10	chr3L-8261376-8261875	P24
4.52311230711789e-07	2.75883489638929	0.148	0.025	0.0347266470491283	10	chrX-4674746-4675245	P24
4.57069670937031e-07	1.69298161007744	0.278	0.083	0.0350919810558615	10	chr2L-6191529-6192028	P24
4.58229558928989e-07	2.27685987610678	0.243	0.055	0.0351810326163321	10	chr2R-16404527-16405026	P24
4.59416225896695e-07	1.93477515003462	0.287	0.076	0.0352721401594446	10	chr2R-19976301-19976800	P24
4.60067106461066e-07	2.10612903863803	0.2	0.048	0.0353221121656548	10	chr3L-10612546-10613045	P24
4.6339684134667e-07	1.78005410377404	0.304	0.093	0.0355777558912319	10	chr2L-6239609-6240108	P24
4.661335706385e-07	1.3096766319714	0.357	0.145	0.0357878710193415	10	chr3R-5432336-5432835	P24
4.69947034093118e-07	1.3313494325081	0.443	0.178	0.0360806534895332	10	chr3L-16206071-16206570	P24
4.7452475107757e-07	2.84689920351022	0.104	0.014	0.0364321122887315	10	chrX-20134861-20135360	P24
4.75187248069823e-07	3.17999224126415	0.104	0.011	0.0364829761578088	10	chrX-20752588-20753087	P24
4.7664734202421e-07	1.35107388154632	0.417	0.173	0.0365950763312508	10	chr3R-14337569-14338068	P24
4.82095740237582e-07	1.30130974692431	0.365	0.148	0.0370133825524806	10	chr3R-22306464-22306963	P24
4.87071433875832e-07	2.70052030793253	0.157	0.025	0.0373953964072508	10	chr3R-17306329-17306828	P24
4.89055997747065e-07	1.95434018394817	0.348	0.097	0.0375477632830286	10	chr3R-24607009-24607508	P24
4.93556110311028e-07	1.51223738277693	0.383	0.142	0.0378932639252395	10	chrX-5485565-5486064	P24
4.97562085379376e-07	1.90076385251327	0.252	0.071	0.038200826667087	10	chr3L-21758226-21758725	P24
4.9843140279435e-07	2.69119149650995	0.2	0.032	0.038267569380939	10	chr2R-12810199-12810698	P24
5.00289080574838e-07	1.98065812068473	0.183	0.046	0.0384101944502138	10	chr3R-25156218-25156717	P24
5.06799817316762e-07	1.44533702192445	0.348	0.134	0.0389100627743117	10	chr3R-28962125-28962624	P24
5.06996554577227e-07	2.92642370562517	0.157	0.022	0.0389251674742212	10	chrX-4028953-4029452	P24
5.09475554422856e-07	1.92231993874608	0.217	0.057	0.0391154951663692	10	chr2L-16571504-16572003	P24
5.13357233305031e-07	2.51802928972127	0.174	0.031	0.0394135149442271	10	chr2L-19971487-19971986	P24
5.15107132880222e-07	2.49603251464279	0.13	0.024	0.039547865234012	10	chr4-925948-926447	P24
5.17469054299746e-07	2.06581014037352	0.252	0.062	0.0397292041129173	10	chr3R-27037894-27038393	P24
5.1824287071498e-07	2.34063965044095	0.226	0.047	0.0397886146420133	10	chrX-20031999-20032498	P24
5.1894696800111e-07	2.09425395926714	0.27	0.062	0.0398426724152532	10	chr3L-14498814-14499313	P24
5.19984313914867e-07	2.22429126208043	0.27	0.062	0.0399223156851278	10	chr3L-1094363-1094862	P24
5.30112369114272e-07	2.64467180530029	0.157	0.025	0.0406999072511174	10	chrX-5978758-5979257	P24
5.36499798841468e-07	1.59521477349331	0.322	0.106	0.0411903085558525	10	chr2L-20986196-20986695	P24
5.4094390583803e-07	2.68260916044773	0.174	0.028	0.0415315093146206	10	chr2L-341741-342240	P24
5.43535061594249e-07	1.33615454199521	0.435	0.176	0.04173044788896	10	chr3R-11491906-11492405	P24
5.44172289428334e-07	3.24192075438976	0.191	0.021	0.0417793716931497	10	chr2L-6136660-6137159	P24
5.44662283656709e-07	2.97519734161662	0.13	0.018	0.0418169914900275	10	chrX-5273042-5273541	P24
5.46088201773372e-07	1.69323201216661	0.252	0.078	0.0419264677793524	10	chrX-18721538-18722037	P24
5.47142947877372e-07	2.4963065122267	0.209	0.038	0.0420074469662331	10	chr2L-18201212-18201711	P24
5.47441463163432e-07	3.0493652610254	0.148	0.018	0.0420303657758356	10	chr3L-10420828-10421327	P24
5.50341594578472e-07	2.30338068878752	0.165	0.035	0.0422530262653568	10	chr2R-20191178-20191677	P24
5.52858844072143e-07	2.39742391926898	0.27	0.05	0.0424462906124829	10	chr2L-1788169-1788668	P24
5.54309841259288e-07	2.03957756135385	0.217	0.055	0.0425576923725231	10	chr2R-13067069-13067568	P24
5.59982863883967e-07	1.73318335338743	0.348	0.102	0.0429932443575554	10	chr2L-6302229-6302728	P24
5.63238376726146e-07	2.12959920213116	0.209	0.048	0.0432431896115266	10	chr2L-19593944-19594443	P24
5.64924138021875e-07	2.65711479665911	0.148	0.023	0.0433726156207675	10	chr3R-12116567-12117066	P24
5.6719632204294e-07	1.37134079267908	0.383	0.148	0.0435470648211687	10	chr2L-2394473-2394972	P24
5.72503016496742e-07	1.55164679633017	0.4	0.133	0.0439544915945539	10	chr2L-10872373-10872872	P24
5.73541562053119e-07	2.92803669198611	0.139	0.019	0.0440342269681903	10	chrX-20152892-20153391	P24
5.7556903638306e-07	2.10306126848542	0.252	0.06	0.0441898883373458	10	chr3R-15568216-15568715	P24
5.79322534628929e-07	2.41200843320787	0.209	0.042	0.0444780669186706	10	chr3R-31293573-31294072	P24
5.83022312317644e-07	2.61524173097166	0.191	0.031	0.0447621210504995	10	chr3R-18860228-18860727	P24
5.83402359007833e-07	2.01000378069078	0.252	0.068	0.0447912995151854	10	chr2L-4766289-4766788	P24
5.88299942516768e-07	1.68765377398748	0.287	0.087	0.0451673163866674	10	chr2L-19121263-19121762	P24
5.91778298204388e-07	2.14656941331859	0.226	0.051	0.0454343706229401	10	chrX-15444974-15445473	P24
5.94851037794657e-07	2.68764156275131	0.165	0.026	0.0456702832777226	10	chr2L-6301171-6301670	P24
6.01358493015946e-07	2.11835253448551	0.2	0.047	0.0461698996597923	10	chr3R-20836753-20837252	P24
6.04735615090964e-07	2.14736646990347	0.217	0.051	0.0464291815842238	10	chr3L-2025364-2025863	P24
6.14207681964548e-07	2.36870253643527	0.157	0.031	0.0471564089905102	10	chr3R-17471439-17471938	P24
6.15005906727195e-07	2.29672211638043	0.217	0.048	0.0472176934948871	10	chr2R-24426892-24427391	P24
6.16122439038564e-07	1.49255538937781	0.296	0.108	0.0473034163796248	10	chr2R-5837500-5837999	P24
6.16425844907725e-07	2.33485758836399	0.27	0.055	0.0473267106686355	10	chr2R-18023174-18023673	P24
6.18191579011389e-07	2.0279834470337	0.226	0.057	0.0474622766701784	10	chr2R-9328486-9328985	P24
6.18534740395631e-07	2.58209505272663	0.2	0.036	0.047488623228615	10	chrX-20358059-20358558	P24
6.21438567303951e-07	2.26628694911347	0.148	0.029	0.0477115674433281	10	chr3R-20335524-20336023	P24
6.23271139171071e-07	2.8436243891418	0.104	0.016	0.0478522649809981	10	chrX-14992267-14992766	P24
6.2371504917135e-07	2.40156445808748	0.174	0.032	0.0478863466151796	10	chr3R-26274848-26275347	P24
6.36829493394281e-07	2.40409687743913	0.157	0.028	0.0488932211848393	10	chr2R-20928521-20929020	P24
6.40241311217585e-07	1.3796226818816	0.357	0.143	0.0491551669100413	10	chrX-19371816-19372315	P24
6.45577724331909e-07	2.23404941946407	0.183	0.041	0.0495648753633066	10	chr2L-16125106-16125605	P24
1.2151509340762e-31	4.96062716875799	0.756	0.027	9.3294428114634e-27	11	chr2L-11692948-11693447	P24
1.13962039541938e-30	4.81905452740527	0.805	0.032	8.74954954787184e-26	11	chr3L-19376220-19376719	P24
1.73626247543236e-30	4.78298608577342	0.756	0.032	1.33303287813795e-25	11	chr3R-22104386-22104885	P24
2.503059718548e-30	5.0085048253476	0.78	0.028	1.92174912951241e-25	11	chr3R-30528409-30528908	P24
6.35920775936945e-28	4.30149488667396	0.854	0.051	4.88234534933349e-23	11	chr2L-11245789-11246288	P24
1.31502158829833e-27	4.1362429746708	0.732	0.05	1.00962097463192e-22	11	chr2R-14538893-14539392	P24
2.68215227107862e-27	5.73460268127238	0.61	0.012	2.05924922764332e-22	11	chr2R-20911215-20911714	P24
4.73923676798111e-27	5.53429421128047	0.634	0.014	3.63859642098518e-22	11	chr2L-20631971-20632470	P24
1.24135273641461e-26	3.61435026538627	0.732	0.065	9.53060976909678e-22	11	chr3L-1080349-1080848	P24
1.25407133793296e-26	3.86747819628547	0.805	0.06	9.62825810411412e-22	11	chr3L-10700401-10700900	P24
1.5223829677059e-26	4.34482873544167	0.683	0.04	1.16882474728589e-21	11	chr2L-2323379-2323878	P24
1.60370315891706e-26	4.52001181439546	0.732	0.035	1.23125913729016e-21	11	chr2R-7109517-7110016	P24
5.77752345803437e-26	3.7151380882536	0.756	0.065	4.43575141014047e-21	11	chr3R-24974546-24975045	P24
1.05597091150857e-25	3.86497971674885	0.707	0.057	8.10732227019817e-21	11	chr3L-1104635-1105134	P24
1.47613463278307e-25	4.67218863547655	0.61	0.024	1.13331712566553e-20	11	chr3L-12301462-12301961	P24
1.58794276344792e-25	6.26749670461773	0.61	0.009	1.21915893606478e-20	11	chrX-20625724-20626223	P24
2.16473459536101e-25	4.30916917738294	0.732	0.042	1.66199663293437e-20	11	chr3L-11409080-11409579	P24
2.51544227678965e-25	4.45841267261761	0.659	0.034	1.93125596242802e-20	11	chr3R-27456424-27456923	P24
3.20739741049534e-25	4.11196195823031	0.683	0.046	2.4625114358819e-20	11	chr3L-13729996-13730495	P24
6.1891298844032e-25	4.04729152893089	0.707	0.049	4.7517663600494e-20	11	chr2R-16911955-16912454	P24
6.25675438318104e-25	4.23840479123237	0.683	0.039	4.80368574523107e-20	11	chr3R-28259596-28260095	P24
6.89625462251133e-25	3.92193510280832	0.732	0.054	5.2946684489793e-20	11	chr3R-31082672-31083171	P24
8.38634948253712e-25	5.77083749921206	0.61	0.013	6.4387036787127e-20	11	chr3L-12286994-12287493	P24
3.86712048243714e-24	4.05523050963595	0.732	0.05	2.96902042159594e-19	11	chrX-13559409-13559908	P24
5.8419805883724e-24	3.79475677243183	0.683	0.057	4.4852390165288e-19	11	chr2R-19086106-19086605	P24
9.58882324387799e-24	4.11076284196552	0.659	0.042	7.36191493371977e-19	11	chrX-12079996-12080495	P24
1.2602269041229e-23	4.8135944555505	0.659	0.026	9.67551807909398e-19	11	chr3R-26270688-26271187	P24
1.67353201022137e-23	4.47852839133885	0.61	0.032	1.28487093616756e-18	11	chr3L-11299846-11300345	P24
1.83684991649772e-23	5.39283241987705	0.512	0.013	1.41025989189029e-18	11	chr2L-20632499-20632998	P24
1.87708032825885e-23	4.62968034627191	0.634	0.028	1.44114719282402e-18	11	chrX-10507708-10508207	P24
2.38517984251563e-23	3.61275529824676	0.707	0.064	1.8312456758898e-18	11	chr2L-2324539-2325038	P24
3.71468251618633e-23	5.08625146000398	0.61	0.019	2.85198464862721e-18	11	chr2L-1028650-1029149	P24
3.81293442687956e-23	4.77574668344476	0.585	0.024	2.92741853558105e-18	11	chr2R-22523894-22524393	P24
4.04930256509792e-23	5.26064210237397	0.61	0.018	3.10889253737958e-18	11	chr3L-15480567-15481066	P24
4.77019237589362e-23	4.22571954030825	0.683	0.041	3.66236289851608e-18	11	chr2L-7125153-7125652	P24
4.9813679962163e-23	5.09495074064085	0.61	0.019	3.82449509277503e-18	11	chr3R-11502551-11503050	P24
7.07334988771114e-23	3.81031313171753	0.659	0.053	5.4306351097891e-18	11	chrX-12403830-12404329	P24
1.0454892859351e-22	4.61408488880241	0.585	0.026	8.02684854169535e-18	11	chr2L-6301171-6301670	P24
1.27804882444348e-22	5.22576087070041	0.537	0.015	9.81234765454724e-18	11	chr3L-12287568-12288067	P24
2.1502317861455e-22	4.29244148215397	0.537	0.03	1.65086195613107e-17	11	chr2L-2290942-2291441	P24
2.40351852786275e-22	4.79294577820038	0.512	0.02	1.84532538495191e-17	11	chrX-20624407-20624906	P24
2.50656072251426e-22	4.15547626584666	0.634	0.038	1.92443706031755e-17	11	chr3L-22115949-22116448	P24
2.89734591373785e-22	5.11215515284136	0.561	0.018	2.22446629873137e-17	11	chr3R-22892169-22892668	P24
3.84695623388427e-22	4.21506464908758	0.634	0.036	2.95353911812699e-17	11	chr2L-4757897-4758396	P24
4.20972823438097e-22	4.86246858678984	0.61	0.023	3.23206094922834e-17	11	chr3L-15426648-15427147	P24
4.24711567898566e-22	3.50118626751528	0.732	0.08	3.26076553369803e-17	11	chr2L-6750922-6751421	P24
4.51156374165585e-22	5.12762676155637	0.537	0.017	3.46379817829369e-17	11	chr3R-24489888-24490387	P24
5.15982903048228e-22	4.34488935073725	0.61	0.032	3.96151033644308e-17	11	chr2L-1508116-1508615	P24
5.28576025424316e-22	4.93022575159093	0.61	0.021	4.05819529279773e-17	11	chr2R-12733061-12733560	P24
1.03168818695411e-21	3.88527796638663	0.732	0.055	7.92088922415886e-17	11	chr3L-5685803-5686302	P24
1.15716146260454e-21	3.30453770082923	0.78	0.091	8.88422284529262e-17	11	chr3L-4878775-4879274	P24
1.28691331925063e-21	4.42936992003788	0.683	0.036	9.88040569987864e-17	11	chr3L-20085019-20085518	P24
1.38214885420634e-21	5.08658641924435	0.561	0.018	1.06115860430546e-16	11	chr2R-20058062-20058561	P24
1.41112531975054e-21	3.47308622476433	0.659	0.065	1.08340557549167e-16	11	chr3L-14867111-14867610	P24
3.82329686085891e-21	3.35753389117565	0.732	0.079	2.93537439789303e-16	11	chr2L-9101559-9102058	P24
5.37618754487308e-21	4.63955133570867	0.561	0.026	4.12762174945175e-16	11	chr3R-20467839-20468338	P24
5.60497035241035e-21	4.22454087005968	0.585	0.033	4.30327203776657e-16	11	chr3L-18975430-18975929	P24
5.88717195588716e-21	4.30119041547032	0.561	0.03	4.51993514085192e-16	11	chr2L-10711051-10711550	P24
6.49132190527453e-21	3.66381471099728	0.707	0.063	4.98377730599357e-16	11	chr3R-17465462-17465961	P24
7.29234110509857e-21	3.54371161082073	0.707	0.067	5.59876780685048e-16	11	chr2L-18419851-18420350	P24
8.74270382527528e-21	3.95262926892801	0.61	0.042	6.71229828889335e-16	11	chr3R-26816186-26816685	P24
9.51511262545508e-21	4.1092435273945	0.634	0.041	7.30532286931939e-16	11	chr2L-20989643-20990142	P24
1.33157909526729e-20	4.38484394990375	0.634	0.033	1.02233316618241e-15	11	chr3R-6606560-6607059	P24
1.37524192933609e-20	4.68837836776982	0.634	0.028	1.05585574366708e-15	11	chr2L-12844018-12844517	P24
1.40113401845853e-20	3.10747556197604	0.707	0.095	1.07573465401172e-15	11	chr2R-15787006-15787505	P24
1.6465332952652e-20	3.41004976373793	0.732	0.076	1.26414240277281e-15	11	chr2L-2398948-2399447	P24
1.88338279538673e-20	3.80834568041094	0.634	0.055	1.44598597498612e-15	11	chr2R-6529752-6530251	P24
2.27597430869726e-20	3.95750439831783	0.634	0.041	1.74740203524541e-15	11	chrX-20010459-20010958	P24
2.73076910730666e-20	3.12194815233616	0.732	0.09	2.09657528982576e-15	11	chr3L-1134929-1135428	P24
2.93826481744828e-20	4.5719224217969	0.585	0.026	2.25588219624409e-15	11	chr3L-22115082-22115581	P24
3.1406851296778e-20	4.72122041642056	0.561	0.023	2.41129241516143e-15	11	chr3R-12868021-12868520	P24
4.41588658312963e-20	4.78359271489375	0.561	0.023	3.39034108306361e-15	11	chr3R-12116567-12117066	P24
5.30257883879937e-20	4.49653702612048	0.585	0.03	4.07110792927661e-15	11	chr2R-15056960-15057459	P24
6.03991125636166e-20	3.88762640854236	0.585	0.042	4.63720226618423e-15	11	chr3R-19085517-19086016	P24
6.25289696651124e-20	3.15055441064018	0.707	0.098	4.80072417500867e-15	11	chr2L-15199657-15200156	P24
6.80980862611953e-20	4.2127094588715	0.585	0.036	5.22829867078953e-15	11	chr3L-4705271-4705770	P24
1.04396366682134e-19	3.4243348702512	0.732	0.075	8.01513544838749e-15	11	chr3R-22105171-22105670	P24
1.05226617577245e-19	4.12159646540638	0.61	0.041	8.07887879111058e-15	11	chr3L-21872625-21873124	P24
1.24173739708992e-19	3.35494895985719	0.61	0.069	9.53356303989759e-15	11	chr3L-13458429-13458928	P24
1.28705181338969e-19	4.30863964440654	0.537	0.03	9.88146900248072e-15	11	chr3R-8495266-8495765	P24
1.32241548955294e-19	2.84873501382517	0.805	0.14	1.01529771625917e-14	11	chr2L-5730919-5731418	P24
1.47612875633434e-19	3.53015346540227	0.659	0.065	1.13331261396325e-14	11	chr3L-5686362-5686861	P24
1.4770836754738e-19	4.02845057360067	0.61	0.042	1.13404576268176e-14	11	chr3L-1105496-1105995	P24
1.83014952316703e-19	4.62797043605497	0.537	0.025	1.40511559790672e-14	11	chr2R-17232086-17232585	P24
2.00642452208796e-19	2.91821825462526	0.732	0.106	1.54045249107825e-14	11	chr3R-19249352-19249851	P24
2.55357426948281e-19	3.50877754789446	0.707	0.068	1.96053218113812e-14	11	chr3R-24402110-24402609	P24
2.65201925958953e-19	3.71037872201435	0.61	0.054	2.03611430674246e-14	11	chr3R-17329635-17330134	P24
2.67848031433356e-19	3.76508177925122	0.659	0.055	2.05643004613273e-14	11	chr3R-29277312-29277811	P24
2.72294166609744e-19	3.84192236951562	0.659	0.056	2.09056569356297e-14	11	chr3R-29084982-29085481	P24
3.07011167738433e-19	4.56794379993958	0.512	0.021	2.35710894142859e-14	11	chr3L-15423315-15423814	P24
3.13756833925975e-19	3.17786492418594	0.659	0.084	2.40889946815007e-14	11	chr2R-20471470-20471969	P24
3.21051697023683e-19	4.28090728199875	0.61	0.032	2.46490650906903e-14	11	chr3L-1134351-1134850	P24
3.32473075449591e-19	4.64772623888938	0.537	0.022	2.55259528407178e-14	11	chr3R-11317654-11318153	P24
3.4207783019491e-19	5.05497144312768	0.488	0.016	2.62633674910444e-14	11	chr3L-2911924-2912423	P24
3.69407799946264e-19	4.70299201651757	0.561	0.023	2.83616532486743e-14	11	chr3L-18483917-18484416	P24
4.00013349718031e-19	4.33303314620808	0.585	0.029	3.07114249379515e-14	11	chr2R-23294211-23294710	P24
4.27695339934862e-19	4.11110503642685	0.512	0.035	3.28367374188389e-14	11	chr2L-12129023-12129522	P24
4.36861135784703e-19	3.88852538756149	0.634	0.043	3.35404505610063e-14	11	chrX-10508231-10508730	P24
4.63331857207513e-19	3.99145177636056	0.561	0.041	3.5572766668964e-14	11	chr2L-19291439-19291938	P24
6.22754914044013e-19	2.94319369516995	0.707	0.114	4.78126312806432e-14	11	chr2R-20914790-20915289	P24
6.43010432354727e-19	4.06851697666565	0.561	0.038	4.93677689544665e-14	11	chr3L-20855715-20856214	P24
7.52775678795232e-19	3.63211771768915	0.634	0.053	5.77951055151827e-14	11	chr2L-4411868-4412367	P24
9.71800485355082e-19	4.29163065080453	0.561	0.031	7.46109540636217e-14	11	chr3L-10397752-10398251	P24
9.72798402688682e-19	4.81295125039657	0.488	0.019	7.46875701648263e-14	11	chr3R-15720036-15720535	P24
1.02035470501197e-18	2.93453792921665	0.78	0.1	7.83387528319993e-14	11	chr2L-12834839-12835338	P24
1.04326874284868e-18	3.98519345359546	0.561	0.039	8.009800100095e-14	11	chr3R-28597179-28597678	P24
1.28811497953145e-18	3.923137718	0.561	0.038	9.88963156685062e-14	11	chr3R-21924985-21925484	P24
1.36552943303458e-18	3.23407226949875	0.707	0.083	1.04839887750663e-13	11	chr2R-19530901-19531400	P24
1.41005021353518e-18	4.35389310014618	0.561	0.03	1.08258015194377e-13	11	chrX-20544233-20544732	P24
1.5888967158836e-18	4.31038654631975	0.512	0.027	1.21989134258679e-13	11	chr2R-7223690-7224189	P24
1.62470577397456e-18	3.2325859407655	0.61	0.074	1.24738410502671e-13	11	chr3R-28219291-28219790	P24
1.72067636898096e-18	4.24731103700413	0.537	0.032	1.32106648904882e-13	11	chr3R-30611135-30611634	P24
1.98036856347332e-18	3.42633173965578	0.659	0.065	1.52044776829228e-13	11	chr2R-23293599-23294098	P24
2.22161151679038e-18	4.43550955834687	0.537	0.027	1.70566445813098e-13	11	chr2L-2629213-2629712	P24
2.29602674462311e-18	3.57045097308806	0.561	0.05	1.76279749345184e-13	11	chr3R-27324474-27324973	P24
2.30712735055909e-18	3.24457276786938	0.732	0.083	1.77132009466525e-13	11	chr3L-14240692-14241191	P24
2.69816337856668e-18	3.50974385334916	0.732	0.07	2.07154191552836e-13	11	chr2R-18507291-18507790	P24
5.25089837912186e-18	3.43744239084558	0.561	0.059	4.0314297395546e-13	11	chr3R-31666149-31666648	P24
5.74975074150838e-18	3.86711516993343	0.512	0.039	4.41442862930047e-13	11	chr2R-21424489-21424988	P24
5.76928459317008e-18	3.63739210151579	0.634	0.054	4.42942593925226e-13	11	chr3L-1126857-1127356	P24
5.99971871787858e-18	4.04712433229099	0.561	0.037	4.60634404283846e-13	11	chr3L-16529459-16529958	P24
7.85459547607914e-18	3.75481232490649	0.585	0.048	6.03044422271452e-13	11	chr2R-17532149-17532648	P24
8.46720835379759e-18	3.39401588063454	0.585	0.064	6.50078388571164e-13	11	chr2R-13723234-13723733	P24
9.30472447815676e-18	4.38360481361985	0.512	0.028	7.14379526534964e-13	11	chrX-20708436-20708935	P24
1.05750960915837e-17	4.65699157149233	0.537	0.024	8.11913577527432e-13	11	chr3R-22103885-22104384	P24
1.19549710610822e-17	3.61170634876198	0.561	0.052	9.17854858185645e-13	11	chr2L-11537955-11538454	P24
1.29916309550002e-17	3.36935817694914	0.634	0.066	9.97445458201092e-13	11	chr3L-7275642-7276141	P24
1.4092433625968e-17	4.86483311774008	0.463	0.017	1.08196068406732e-12	11	chrX-10984017-10984516	P24
1.43127051473158e-17	4.12937008098539	0.488	0.031	1.09887225039032e-12	11	chr3R-31082017-31082516	P24
1.51600890814982e-17	3.08055037873766	0.683	0.085	1.16393099932111e-12	11	chr3R-12025361-12025860	P24
1.5826734634306e-17	4.54784002785572	0.537	0.023	1.21511337828347e-12	11	chr3R-18308067-18308566	P24
1.61230360397564e-17	4.01836071548013	0.585	0.037	1.23786221498834e-12	11	chr2L-18071176-18071675	P24
1.70385695289371e-17	3.5154041800339	0.659	0.068	1.30815321415368e-12	11	chr2L-17202276-17202775	P24
1.89943568597214e-17	3.43609210479922	0.634	0.06	1.45831074226197e-12	11	chr2R-12217111-12217610	P24
1.9401631797548e-17	3.98643551455748	0.561	0.041	1.48957968288854e-12	11	chr3R-13570370-13570869	P24
2.01631376082868e-17	3.09264043465403	0.61	0.077	1.54804505301383e-12	11	chr2L-5881551-5882050	P24
2.04367474138679e-17	3.66169778087639	0.585	0.053	1.56905171944712e-12	11	chr3L-14841691-14842190	P24
2.16518037494654e-17	4.26468307677221	0.415	0.024	1.66233888466895e-12	11	chr3L-21121937-21122436	P24
2.35370911675749e-17	4.10974645994184	0.561	0.037	1.80708371148173e-12	11	chrX-4169927-4170426	P24
2.51887709294197e-17	4.48520381785983	0.537	0.026	1.93389307687713e-12	11	chr2R-12732358-12732857	P24
2.58043576576778e-17	3.60661018239521	0.585	0.049	1.98115536352587e-12	11	chrX-1296651-1297150	P24
2.70058377746188e-17	3.89815377772955	0.537	0.038	2.07340020098413e-12	11	chr2R-21111430-21111929	P24
2.8888589090195e-17	4.11599279706845	0.561	0.036	2.21795031598881e-12	11	chr2L-4211376-4211875	P24
2.90762270500546e-17	3.64264064528874	0.585	0.049	2.23235640799499e-12	11	chr3R-12830761-12831260	P24
3.3530781090597e-17	4.65676252023019	0.415	0.017	2.57435924901167e-12	11	chr3R-7402793-7403292	P24
3.40331277754357e-17	3.22517618932742	0.634	0.069	2.61292741808685e-12	11	chr3R-30309758-30310257	P24
3.54328616345207e-17	3.88251138424022	0.61	0.046	2.72039338485196e-12	11	chr3L-14869449-14869948	P24
3.76463056878716e-17	3.62516780421618	0.61	0.05	2.89033276549203e-12	11	chr3L-8273179-8273678	P24
3.90157707054791e-17	4.44109928883097	0.439	0.022	2.99547481168386e-12	11	chrX-18604380-18604879	P24
4.18120096348479e-17	3.89091219366799	0.512	0.037	3.21015885172508e-12	11	chrX-18453467-18453966	P24
4.41107243732728e-17	3.12662452744951	0.659	0.086	3.38664497448239e-12	11	chr3R-27455853-27456352	P24
4.8019063076621e-17	3.99281691351047	0.488	0.034	3.68671158677066e-12	11	chr2R-21245120-21245619	P24
5.25642978803926e-17	3.85784968666685	0.561	0.04	4.03567653406502e-12	11	chr2L-6692473-6692972	P24
5.79241882675667e-17	4.75325001995069	0.512	0.021	4.4471874784307e-12	11	chr2R-11190760-11191259	P24
5.92336687073755e-17	3.74596158946469	0.512	0.044	4.54772414867747e-12	11	chr3R-25703469-25703968	P24
6.32737991534375e-17	4.16677014795837	0.439	0.027	4.85790920380432e-12	11	chr3L-14867791-14868290	P24
6.46604863216299e-17	4.60415436021764	0.488	0.02	4.96437349782945e-12	11	chr3R-14866096-14866595	P24
6.91801034423986e-17	3.18384695240765	0.683	0.075	5.3113716218936e-12	11	chr3L-15745210-15745709	P24
7.3526161286915e-17	4.14915414032226	0.488	0.03	5.64504455896419e-12	11	chr2R-15179806-15180305	P24
7.45903596436546e-17	3.93324695674126	0.439	0.031	5.72674945200123e-12	11	chrX-3568352-3568851	P24
7.68379804547818e-17	4.17654837612443	0.439	0.026	5.89931278739633e-12	11	chr3L-12283111-12283610	P24
7.83961328247474e-17	2.3442888749298	0.78	0.172	6.01894149375281e-12	11	chr2R-22450077-22450576	P24
7.88126862526117e-17	3.73858650415153	0.561	0.045	6.05092279973052e-12	11	chr2L-10635697-10636196	P24
8.02840579250938e-17	2.92599065138775	0.683	0.104	6.163888831257e-12	11	chrX-18226830-18227329	P24
8.10704448935215e-17	4.47592596018197	0.512	0.025	6.224264477145e-12	11	chrX-19395084-19395583	P24
9.07047057387813e-17	4.04994120931955	0.512	0.033	6.96394448780067e-12	11	chr2R-15704484-15704983	P24
9.75759908415817e-17	3.42363701239354	0.561	0.058	7.49149427285328e-12	11	chr2L-8795439-8795938	P24
9.84794259434343e-17	2.98654198887845	0.659	0.095	7.56085640623311e-12	11	chr3R-13252284-13252783	P24
1.02680889506681e-16	3.16721004644604	0.683	0.087	7.88342797276496e-12	11	chr2R-11033899-11034398	P24
1.03411260687244e-16	3.58025641656223	0.561	0.047	7.93950295052387e-12	11	chr3R-31666817-31667316	P24
1.12634403862374e-16	3.48220499772566	0.585	0.057	8.64761899093766e-12	11	chr3L-13757384-13757883	P24
1.19780523858534e-16	3.60522521440402	0.585	0.051	9.19626949976278e-12	11	chr3L-17449268-17449767	P24
1.43599106002434e-16	2.55805551921115	0.683	0.127	1.10249649624429e-11	11	chr2L-14569538-14570037	P24
1.47029567170152e-16	2.93289217522844	0.683	0.091	1.12883420490556e-11	11	chrX-4421939-4422438	P24
1.61229968692168e-16	3.60091527017131	0.561	0.049	1.23785920763099e-11	11	chr3L-17289894-17290393	P24
1.61609643106664e-16	5.43730527646739	0.463	0.012	1.24077419591572e-11	11	chr3R-10500350-10500849	P24
1.8312518357691e-16	4.38989790386037	0.488	0.027	1.40596190943009e-11	11	chr2L-1202268-1202767	P24
1.93570649630235e-16	3.60693884073539	0.512	0.043	1.48615801960109e-11	11	chr3L-15030068-15030567	P24
2.15354318505915e-16	2.99805143771911	0.732	0.096	1.65340431576101e-11	11	chr2R-16391221-16391720	P24
2.19522627085683e-16	2.67485776071698	0.732	0.127	1.68540692171304e-11	11	chr3L-12590545-12591044	P24
2.51082365125797e-16	3.67271226339017	0.488	0.039	1.92770996648982e-11	11	chr3L-10009005-10009504	P24
2.57695518014015e-16	4.74124559446197	0.439	0.018	1.9784831091044e-11	11	chr2L-10712013-10712512	P24
2.66934536612088e-16	3.80075166279422	0.488	0.041	2.04941659829296e-11	11	chr2R-16911111-16911610	P24
2.67266685757352e-16	2.33233265993357	0.756	0.162	2.05196670657064e-11	11	chr3R-12184965-12185464	P24
2.75714720616714e-16	3.09711202001629	0.61	0.07	2.11682733900688e-11	11	chr2R-9935307-9935806	P24
2.86454165787838e-16	3.02796636429817	0.585	0.078	2.1992805032527e-11	11	chr3R-24739372-24739871	P24
3.16651585944211e-16	3.41684380697987	0.634	0.064	2.43112421624527e-11	11	chr3R-15942945-15943444	P24
3.23779825508524e-16	2.93382479727341	0.659	0.092	2.48585198832424e-11	11	chr2R-20935041-20935540	P24
3.32672234537034e-16	4.17231472509205	0.415	0.023	2.55412434788153e-11	11	chr3R-19084874-19085373	P24
3.39705926094488e-16	3.11177061722909	0.659	0.083	2.60812621818304e-11	11	chr2R-6791786-6792285	P24
3.49550052201159e-16	2.70408757360217	0.707	0.124	2.68370548077962e-11	11	chr2R-19535614-19536113	P24
3.56682455307826e-16	4.27399036494228	0.512	0.032	2.73846521887136e-11	11	chr2R-15076211-15076710	P24
3.64267590845904e-16	3.88403777066184	0.512	0.04	2.79670085547852e-11	11	chr2L-1393865-1394364	P24
3.9835058282324e-16	3.60409600681578	0.561	0.047	3.05837643468371e-11	11	chr2L-5629260-5629759	P24
4.11763667302422e-16	3.59648825408214	0.561	0.051	3.16135673208108e-11	11	chrX-9139174-9139673	P24
4.51840864036172e-16	3.24372064615649	0.585	0.066	3.46905341772411e-11	11	chr2R-13081644-13082143	P24
4.89051160213823e-16	3.96030784503588	0.488	0.031	3.75473918765765e-11	11	chr2R-17192589-17193088	P24
5.21649663511547e-16	4.05894208863845	0.512	0.033	4.00501745657625e-11	11	chr2L-14772958-14773457	P24
5.3060248322338e-16	3.8361935338278	0.561	0.04	4.07375362519582e-11	11	chr3L-15027141-15027640	P24
5.53834538771566e-16	3.99762252385995	0.537	0.037	4.25212005487258e-11	11	chr2R-10150697-10151196	P24
5.75378315658605e-16	4.1897299804196	0.488	0.029	4.4175245563005e-11	11	chr2R-12849873-12850372	P24
5.84611739819435e-16	4.42918725972894	0.463	0.024	4.48841509363769e-11	11	chr3R-6611907-6612406	P24
5.88584517522052e-16	3.58170395402599	0.537	0.049	4.51891649172731e-11	11	chr3R-31350351-31350850	P24
5.99591151463153e-16	4.19320775133261	0.463	0.027	4.6034210244735e-11	11	chr3R-14916401-14916900	P24
6.72675493605904e-16	4.15441568868695	0.512	0.031	5.16453336970869e-11	11	chrX-12374702-12375201	P24
7.52771749178868e-16	3.59545071330862	0.512	0.045	5.77948038149568e-11	11	chr3L-8870709-8871208	P24
8.25315178718082e-16	4.53824973114541	0.463	0.02	6.33643981612594e-11	11	chrX-12843856-12844355	P24
8.53510758393693e-16	3.35321895238714	0.561	0.06	6.55291419864342e-11	11	chr2L-14188056-14188555	P24
8.84845760307264e-16	4.49482305927338	0.439	0.022	6.79349180933505e-11	11	chr3R-8270818-8271317	P24
9.97595888644498e-16	3.19561654304405	0.537	0.06	7.659142194657e-11	11	chr2R-10961927-10962426	P24
1.18536794883171e-15	4.05968532501144	0.512	0.031	9.10078096395036e-11	11	chr2R-13647375-13647874	P24
1.29002709436228e-15	3.43225418073097	0.61	0.06	9.90431201967581e-11	11	chr3R-11377344-11377843	P24
1.39319419325473e-15	2.69949692319189	0.683	0.113	1.06963877381325e-10	11	chr3R-28564794-28565293	P24
1.40551098029872e-15	3.66396149693255	0.463	0.037	1.07909511023414e-10	11	chr3L-2205116-2205615	P24
1.46802737407416e-15	4.29918303114319	0.439	0.025	1.12709269671918e-10	11	chr3R-7403509-7404008	P24
1.48698463357049e-15	3.9354801691262	0.463	0.033	1.14164732227008e-10	11	chr2L-18069050-18069549	P24
1.54863233407825e-15	3.44419559282112	0.61	0.06	1.18897796081191e-10	11	chr3R-28513218-28513717	P24
1.59728321804206e-15	4.16004139365658	0.463	0.025	1.22633016348397e-10	11	chr2R-18035242-18035741	P24
1.68452700052381e-15	2.96158757083529	0.61	0.088	1.29331244992216e-10	11	chr3L-6086152-6086651	P24
1.69083375824023e-15	4.10251957492159	0.561	0.032	1.29815452622652e-10	11	chr3R-13187052-13187551	P24
1.83901470983572e-15	4.42203626337826	0.512	0.025	1.41192193362347e-10	11	chr2L-15881454-15881953	P24
1.84444796209461e-15	3.02619520540461	0.585	0.085	1.41609336737776e-10	11	chr3R-25176093-25176592	P24
2.22523907058131e-15	4.31394894180011	0.463	0.026	1.70844954882951e-10	11	chrX-14530701-14531200	P24
2.2257620486522e-15	3.87822340937974	0.561	0.041	1.70885107047321e-10	11	chr2L-10635183-10635682	P24
2.48055395663795e-15	4.04554781484964	0.439	0.03	1.90447010574835e-10	11	chrX-8958530-8959029	P24
2.502235010259e-15	4.61022798113803	0.415	0.019	1.92111595147645e-10	11	chr2R-10845495-10845994	P24
2.6438463461582e-15	3.61865915852847	0.585	0.052	2.02983947072642e-10	11	chr3R-23644282-23644781	P24
2.68148230121524e-15	2.71941958884956	0.683	0.11	2.05873485158101e-10	11	chr2R-16069137-16069636	P24
2.69176712913722e-15	3.17435059827582	0.61	0.068	2.06663113106639e-10	11	chrX-21230331-21230830	P24
3.06484972325764e-15	3.06528651695843	0.585	0.081	2.35306902352829e-10	11	chr3R-20598088-20598587	P24
3.11868072098457e-15	3.67915288787693	0.585	0.046	2.39439831034312e-10	11	chr3L-15379276-15379775	P24
3.32750051414796e-15	4.40283827517987	0.463	0.023	2.55472179474224e-10	11	chr3R-20990277-20990776	P24
3.56882991942936e-15	3.38366438696768	0.61	0.066	2.74000485894109e-10	11	chr2L-7502154-7502653	P24
3.95572097772497e-15	4.14680639396104	0.488	0.028	3.03704433785812e-10	11	chr3R-14915834-14916333	P24
4.14345371467239e-15	4.04965300253345	0.488	0.03	3.18117802397688e-10	11	chr3L-12302185-12302684	P24
4.30634239072526e-15	4.53688704938059	0.488	0.022	3.30623743390323e-10	11	chrX-3058215-3058714	P24
4.75873304336177e-15	4.55119771653031	0.415	0.018	3.65356488137143e-10	11	chrX-15235398-15235897	P24
4.78304074638686e-15	2.55186447276199	0.683	0.115	3.67222736344597e-10	11	chr2L-12190792-12191291	P24
4.90719620021892e-15	3.41844034513583	0.561	0.056	3.76754895468008e-10	11	chrX-14724763-14725262	P24
4.91089127637308e-15	3.23960391284793	0.585	0.067	3.7703858863482e-10	11	chr2L-1868983-1869482	P24
5.11798048263331e-15	3.59434697969322	0.585	0.049	3.92938069534655e-10	11	chr2R-7858154-7858653	P24
5.26285993516757e-15	3.33942672828828	0.488	0.06	4.04061334382425e-10	11	chr3R-30527626-30528125	P24
5.43870060435875e-15	3.77276174428651	0.512	0.044	4.17561677600247e-10	11	chr3L-16273792-16274291	P24
5.62418084081877e-15	4.33489140491578	0.488	0.024	4.31802108234702e-10	11	chr2R-19868893-19869392	P24
5.65213700507746e-15	4.05712240534731	0.39	0.024	4.33948470701827e-10	11	chr2L-4017992-4018491	P24
5.98659329582456e-15	4.86962999539689	0.366	0.014	4.59626686880226e-10	11	chr2L-777896-778395	P24
6.19580628868174e-15	4.42096329424181	0.488	0.024	4.75689223619829e-10	11	chrX-4170751-4171250	P24
6.27192855763437e-15	4.16109089320435	0.488	0.028	4.81533586940936e-10	11	chr3R-26356247-26356746	P24
6.37854266248808e-15	3.75588308667748	0.537	0.041	4.89718991455185e-10	11	chrX-4232106-4232605	P24
6.37902512701738e-15	3.59757580896803	0.488	0.043	4.89756033151886e-10	11	chr3R-27721088-27721587	P24
6.72750029010731e-15	3.75195238697748	0.488	0.039	5.16510562273279e-10	11	chr2L-4737407-4737906	P24
7.1077456783863e-15	4.83802779679789	0.39	0.015	5.45704282203787e-10	11	chr3L-19376944-19377443	P24
7.30245386429224e-15	3.26962231774723	0.561	0.061	5.60653197884901e-10	11	chrX-18195745-18196244	P24
7.99178285808013e-15	3.61685316805232	0.585	0.046	6.1357712071196e-10	11	chr3R-13203439-13203938	P24
8.38081577122695e-15	3.60428910742456	0.61	0.051	6.4344551165172e-10	11	chr2R-11069120-11069619	P24
8.98032837375478e-15	2.87438968943619	0.634	0.097	6.89473691223397e-10	11	chr3L-10699494-10699993	P24
9.20026238761432e-15	3.49456581753804	0.512	0.051	7.06359345071477e-10	11	chr2R-16049758-16050257	P24
9.27236924537187e-15	4.39640623292903	0.439	0.022	7.11895421182671e-10	11	chr3R-29697827-29698326	P24
9.77474137607463e-15	4.09867170250849	0.488	0.031	7.50465543889506e-10	11	chr3L-1126229-1126728	P24
9.90138845374883e-15	3.65084394893146	0.488	0.045	7.6018899992502e-10	11	chr3L-22529725-22530224	P24
1.17115780416543e-14	3.55221227687751	0.512	0.047	8.99168115726049e-10	11	chrX-9421758-9422257	P24
1.21571274538177e-14	3.70551226663153	0.366	0.031	9.33375617394304e-10	11	chr2R-8553316-8553815	P24
1.22619739586001e-14	4.11106241551779	0.439	0.027	9.41425312645483e-10	11	chr3R-6607061-6607560	P24
1.22740865736425e-14	3.43161038026004	0.488	0.046	9.42355270777977e-10	11	chr2R-19855302-19855801	P24
1.24910500767389e-14	4.06676350586908	0.39	0.024	9.59012860691704e-10	11	chr2L-12128373-12128872	P24
1.26672762801527e-14	4.63381704858415	0.415	0.017	9.72542803685005e-10	11	chr3R-28363100-28363599	P24
1.31742763437517e-14	4.15524371286542	0.463	0.031	1.01146824056788e-09	11	chr3R-19751132-19751631	P24
1.34887055123626e-14	3.31140042769732	0.585	0.064	1.03560885441715e-09	11	chr2R-13378204-13378703	P24
1.37279434100093e-14	4.27301463399211	0.463	0.025	1.05397658324688e-09	11	chr3R-28752427-28752926	P24
1.42890611573342e-14	4.20920882957753	0.463	0.028	1.09705695941549e-09	11	chr3R-30518256-30518755	P24
1.44685672723758e-14	4.36512263065544	0.39	0.019	1.11083872090392e-09	11	chr3L-15383115-15383614	P24
1.47163756713096e-14	3.48722806587525	0.561	0.053	1.12986445854046e-09	11	chr3L-12687327-12687826	P24
1.51352149559453e-14	3.74485635186339	0.512	0.041	1.16202126345766e-09	11	chrX-19977962-19978461	P24
1.54900489947052e-14	3.19700578179416	0.61	0.07	1.18926400161748e-09	11	chr2L-8174112-8174611	P24
1.70582420143392e-14	4.02863179983482	0.488	0.032	1.30966358889291e-09	11	chr2L-12883677-12884176	P24
1.72268325711501e-14	2.67990532594377	0.634	0.101	1.32260729748262e-09	11	chr3L-1135812-1136311	P24
1.84437885920976e-14	2.6893649630962	0.683	0.115	1.41604031294688e-09	11	chr3L-14265295-14265794	P24
1.84960317210335e-14	3.01396727497751	0.683	0.094	1.42005133141407e-09	11	chr2R-14651708-14652207	P24
2.00640802170241e-14	3.7304329689667	0.488	0.04	1.54043982274225e-09	11	chr3L-17346745-17347244	P24
2.11286017856574e-14	3.50542578379477	0.488	0.049	1.62216953069563e-09	11	chr2L-12886018-12886517	P24
2.24177910517106e-14	3.32764208370048	0.512	0.05	1.72114832578614e-09	11	chr3R-12934853-12935352	P24
2.25464249784326e-14	3.4649261312733	0.537	0.051	1.73102432414414e-09	11	chrX-16771999-16772498	P24
2.33829968148413e-14	2.81317445703369	0.561	0.093	1.79525296345626e-09	11	chr2L-6239609-6240108	P24
2.4928752605271e-14	4.0761656057817	0.439	0.028	1.91392991002228e-09	11	chrX-8960041-8960540	P24
2.51394508156174e-14	3.86257962653479	0.512	0.034	1.93010647581984e-09	11	chr2L-1203891-1204390	P24
2.52057873131447e-14	3.1933149905075	0.659	0.082	1.935199526754e-09	11	chr2L-12754555-12755054	P24
2.54983000301409e-14	3.60489287754539	0.512	0.047	1.9576574831141e-09	11	chr3R-26734269-26734768	P24
2.55954882939843e-14	3.03256425433799	0.537	0.078	1.96511920925894e-09	11	chr2L-17642381-17642880	P24
2.60097997470995e-14	4.19220642432999	0.439	0.025	1.99692838538331e-09	11	chr3L-4584245-4584744	P24
2.61911349169584e-14	3.78327288806744	0.585	0.044	2.0108505743844e-09	11	chr3L-13312227-13312726	P24
2.89116158517999e-14	3.40330632572218	0.537	0.052	2.21971821863779e-09	11	chr2L-6282479-6282978	P24
2.93472810546879e-14	4.33710943275819	0.39	0.021	2.25316685025472e-09	11	chr3R-30233846-30234345	P24
2.95962155382884e-14	3.48851634924554	0.561	0.053	2.27227904416763e-09	11	chr3L-13320530-13321029	P24
3.06327817200354e-14	3.85930038456637	0.488	0.037	2.35186244933744e-09	11	chr3R-20468436-20468935	P24
3.1199790373158e-14	3.84486745072369	0.488	0.037	2.39539510568958e-09	11	chr3L-4879476-4879975	P24
3.1378755874153e-14	3.79046981694135	0.463	0.032	2.40913536099397e-09	11	chr2R-17232708-17233207	P24
3.26407621248534e-14	3.34243191975309	0.463	0.053	2.50602715289774e-09	11	chrX-15311913-15312412	P24
3.30561375613553e-14	2.88682210914833	0.61	0.09	2.53791801741062e-09	11	chr2L-3951996-3952495	P24
3.33065941152606e-14	4.33760882855586	0.415	0.025	2.55714706979325e-09	11	chr2L-11177901-11178400	P24
3.35718738179202e-14	2.5142159138219	0.683	0.136	2.57751418424464e-09	11	chr2L-5726403-5726902	P24
3.39302872424735e-14	3.96332483327143	0.585	0.038	2.60503173332814e-09	11	chr2R-9673110-9673609	P24
3.60790595727925e-14	2.78692513958321	0.561	0.09	2.77000587776072e-09	11	chr3L-22236257-22236756	P24
3.61593045391666e-14	3.98270581439523	0.488	0.032	2.77616676529906e-09	11	chr2L-2663142-2663641	P24
3.72785996500955e-14	4.2597761210779	0.39	0.022	2.86210176673573e-09	11	chr2R-11008387-11008886	P24
3.74745283209405e-14	2.40124265809373	0.707	0.147	2.87714438636853e-09	11	chr2L-12191963-12192462	P24
4.11569995234907e-14	3.3940400119931	0.512	0.052	3.15986979541552e-09	11	chr3R-17843954-17844453	P24
4.29110101809995e-14	3.98013401155249	0.488	0.034	3.29453571765641e-09	11	chr2R-24368824-24369323	P24
4.36325293888308e-14	3.79581059812419	0.488	0.038	3.34993107635687e-09	11	chr2L-7918450-7918949	P24
4.44022755663172e-14	3.37661637878674	0.488	0.054	3.40902910887957e-09	11	chr2L-1393316-1393815	P24
4.66010183488788e-14	4.28843551162828	0.463	0.024	3.57783978475352e-09	11	chr3L-17194593-17195092	P24
4.7592874891266e-14	3.09452341516055	0.561	0.069	3.65399056265184e-09	11	chr3R-26588816-26589315	P24
5.54936134382319e-14	2.73718530052546	0.61	0.1	4.2605776653337e-09	11	chr3R-27431819-27432318	P24
6.19155375325107e-14	3.77310785193359	0.415	0.033	4.75362730959604e-09	11	chr3L-22704549-22705048	P24
6.32989870253236e-14	3.95141291702783	0.463	0.031	4.85984302785625e-09	11	chr3L-3584131-3584630	P24
6.90623200117162e-14	2.98315700436728	0.561	0.076	5.30232868121953e-09	11	chr2R-12206705-12207204	P24
7.21778517731696e-14	2.8451634539841	0.659	0.098	5.54152674773687e-09	11	chr3R-31665529-31666028	P24
7.2761678659685e-14	4.64338808193288	0.39	0.016	5.58635064077598e-09	11	chr3R-5016126-5016625	P24
7.46393382781581e-14	2.58075334661932	0.61	0.116	5.73050983564386e-09	11	chr3L-7212904-7213403	P24
7.52449140043476e-14	3.89351186745691	0.488	0.032	5.77700351759779e-09	11	chr3R-17844875-17845374	P24
8.41053121918522e-14	3.66535127287058	0.488	0.041	6.45726944884164e-09	11	chr3L-1127998-1128497	P24
8.47945956753803e-14	3.49323988899933	0.561	0.05	6.510189877573e-09	11	chr3R-14930804-14931303	P24
9.02396088436007e-14	2.71207098392563	0.634	0.11	6.92823620857629e-09	11	chr3L-19193593-19194092	P24
9.17827604572463e-14	4.67737455272863	0.366	0.017	7.04671321686554e-09	11	chr3L-12052746-12053245	P24
9.23492043442931e-14	3.42603289702069	0.561	0.058	7.09020251273745e-09	11	chr2L-7851380-7851879	P24
9.31160336506338e-14	3.46680321490556	0.512	0.05	7.14907659956106e-09	11	chrX-10208255-10208754	P24
9.3777813392507e-14	3.89598458958985	0.512	0.036	7.19988540102312e-09	11	chr3L-22525301-22525800	P24
9.41627019734062e-14	3.00255578852652	0.561	0.074	7.22943560671023e-09	11	chrX-9842297-9842796	P24
1.02360481907046e-13	2.8079203384956	0.659	0.098	7.85882835889537e-09	11	chr3R-12899826-12900325	P24
1.04068119959281e-13	3.99458879575517	0.463	0.029	7.9899339779938e-09	11	chr2L-6176359-6176858	P24
1.08151559074297e-13	3.81352160270896	0.537	0.041	8.30344409948819e-09	11	chr2L-19289144-19289643	P24
1.10997709383655e-13	3.09479357076202	0.537	0.068	8.52196013563947e-09	11	chrX-12281074-12281573	P24
1.15294187337289e-13	4.04022457267885	0.439	0.026	8.85182652700773e-09	11	chr3R-26362981-26363480	P24
1.18173315994755e-13	3.94267182216458	0.512	0.032	9.07287450881329e-09	11	chr2L-6693203-6693702	P24
1.23150306593066e-13	2.29106805256975	0.683	0.165	9.45498793898925e-09	11	chr3R-16162285-16162784	P24
1.33395107024898e-13	2.54495461519169	0.683	0.127	1.02415427369436e-08	11	chr3R-18962792-18963291	P24
1.39271030340178e-13	2.43394458487261	0.683	0.137	1.06926726253975e-08	11	chr3L-17195858-17196357	P24
1.414158576802e-13	4.4366838476778	0.366	0.018	1.08573438892551e-08	11	chr3L-20889157-20889656	P24
1.49655783150737e-13	3.26458072080594	0.512	0.06	1.1489972407181e-08	11	chr3R-11185780-11186279	P24
1.53087321907491e-13	3.5651463950441	0.488	0.044	1.17534322267695e-08	11	chr3L-21037667-21038166	P24
1.53176425175773e-13	3.70807975571432	0.439	0.036	1.17602732192951e-08	11	chr3L-12259602-12260101	P24
1.59124927009772e-13	4.7425340098606	0.341	0.013	1.22169753961023e-08	11	chr2R-20520366-20520865	P24
1.60089186066995e-13	4.17562182732857	0.415	0.025	1.22910073494796e-08	11	chr2L-13644584-13645083	P24
1.81556962410507e-13	3.86976508007964	0.488	0.034	1.39392173460291e-08	11	chr3L-19192596-19193095	P24
1.8276578673291e-13	2.62757480075947	0.683	0.12	1.40320260422059e-08	11	chr2R-13469264-13469763	P24
1.89936152838629e-13	3.12366005475819	0.561	0.071	1.45825380703386e-08	11	chr3R-12184303-12184802	P24
1.94449089230144e-13	3.40962849942093	0.488	0.054	1.49290232747335e-08	11	chr3L-22192477-22192976	P24
2.02554750435055e-13	3.7485611108672	0.415	0.031	1.55513435194018e-08	11	chr3R-24736903-24737402	P24
2.02745856967522e-13	3.88724621278517	0.488	0.035	1.55660159145385e-08	11	chr3R-17466446-17466945	P24
2.10827356177888e-13	3.2374940285269	0.61	0.064	1.61864810979135e-08	11	chr2R-13687760-13688259	P24
2.14895581957919e-13	3.4471993122893	0.561	0.052	1.64988232004012e-08	11	chr3L-15722577-15723076	P24
2.1654675441263e-13	2.7007366976025	0.61	0.1	1.66255936167841e-08	11	chr3R-23019374-23019873	P24
2.23224648390607e-13	3.83169694474817	0.439	0.033	1.71382956048372e-08	11	chr2L-3430290-3430789	P24
2.24872433061535e-13	3.1028860431037	0.585	0.078	1.72648059207324e-08	11	chr3R-17845788-17846287	P24
2.43537357739498e-13	3.16265578904496	0.488	0.061	1.86978241778077e-08	11	chr2L-10124419-10124918	P24
2.50809327510814e-13	2.77607863281614	0.585	0.09	1.92561369289702e-08	11	chrX-14401828-14402327	P24
2.80415601535552e-13	3.00365443777347	0.512	0.076	2.15291882234936e-08	11	chr3L-9807608-9808107	P24
2.82899591373534e-13	4.18213061012022	0.488	0.028	2.17198990272944e-08	11	chrX-16239066-16239565	P24
2.86712659048924e-13	3.68652957478404	0.512	0.044	2.20126511111402e-08	11	chrX-19456110-19456609	P24
2.89235705690436e-13	3.47239066673527	0.537	0.049	2.22063605400889e-08	11	chr2L-2323924-2324423	P24
3.19005064334138e-13	4.01449863139231	0.39	0.028	2.44919328193178e-08	11	chr3L-7067442-7067941	P24
3.24340491198659e-13	2.91350373753047	0.707	0.097	2.49015655522682e-08	11	chr3L-19177857-19178356	P24
3.3659591574316e-13	3.47481318482728	0.512	0.047	2.58424880270969e-08	11	chr3L-11303169-11303668	P24
3.41464831768601e-13	3.81665381786624	0.415	0.031	2.62163039238661e-08	11	chr3L-8870201-8870700	P24
3.51975132438559e-13	3.54953273619863	0.439	0.039	2.70232427681028e-08	11	chr2L-11692415-11692914	P24
3.5688005288495e-13	2.84573232427006	0.512	0.081	2.73998229402949e-08	11	chr2L-12755059-12755558	P24
3.58497947877982e-13	3.04524697011232	0.537	0.07	2.75240384462799e-08	11	chr2L-3952504-3953003	P24
3.74645489537912e-13	3.39409690716264	0.512	0.055	2.87637821047628e-08	11	chr3L-13629840-13630339	P24
4.10606656931607e-13	3.44688853410019	0.439	0.045	3.1524736692581e-08	11	chr2R-22523291-22523790	P24
4.13149281203556e-13	3.80961228552075	0.439	0.031	3.17199492136842e-08	11	chr2R-12216519-12217018	P24
4.58787394687418e-13	4.06186507852897	0.366	0.024	3.52238610145212e-08	11	chrX-17977025-17977524	P24
4.60825756456617e-13	3.52426741281885	0.439	0.042	3.53803582777132e-08	11	chr3R-26488237-26488736	P24
4.65215229031029e-13	3.81799152561227	0.341	0.026	3.57173644240863e-08	11	chr2L-4100111-4100610	P24
4.69316362804428e-13	4.01598086427893	0.415	0.031	3.60322330706728e-08	11	chr2L-20352077-20352576	P24
4.70877400730929e-13	3.13754840930522	0.488	0.064	3.61520833185178e-08	11	chr2R-16885314-16885813	P24
4.90520276171679e-13	2.87999698002592	0.561	0.08	3.76601847233568e-08	11	chr3R-10943522-10944021	P24
4.93568444077948e-13	3.43995963500317	0.561	0.055	3.78942108625285e-08	11	chr3R-22195498-22195997	P24
4.9541696554799e-13	3.29700262665311	0.488	0.052	3.80361329469125e-08	11	chr2R-20932878-20933377	P24
5.00715863661252e-13	3.70366139082727	0.439	0.038	3.84429611484563e-08	11	chr2L-4253135-4253634	P24
5.01820315239724e-13	3.58945588679077	0.366	0.031	3.85277565228451e-08	11	chr2R-10686184-10686683	P24
5.23822785861146e-13	2.99635150786786	0.561	0.076	4.02170182072753e-08	11	chr3L-6372748-6373247	P24
5.29523408431164e-13	3.15865428539226	0.537	0.061	4.0654689205711e-08	11	chr2R-19897781-19898280	P24
5.3020344556568e-13	3.89423094619798	0.39	0.029	4.07068997367507e-08	11	chr2L-10036736-10037235	P24
5.47058324274621e-13	3.60201264943922	0.463	0.042	4.20009499045083e-08	11	chrX-5193789-5194288	P24
5.50470734184626e-13	3.63549279135427	0.488	0.043	4.22629410877589e-08	11	chr2L-14934357-14934856	P24
6.11693438364983e-13	2.0648950222914	0.732	0.219	4.696337542391e-08	11	chr2R-22516305-22516804	P24
6.42878061193966e-13	4.49666851516209	0.439	0.02	4.93576060262279e-08	11	chr3L-18689027-18689526	P24
6.64637774315738e-13	2.55145583351897	0.659	0.124	5.10282297608651e-08	11	chr3L-22644075-22644574	P24
6.96402514218821e-13	3.87050091001995	0.463	0.029	5.34669994316642e-08	11	chrX-3567802-3568301	P24
7.0513474680669e-13	3.71042262848283	0.415	0.032	5.41374253208305e-08	11	chr3R-6080194-6080693	P24
7.19457146240046e-13	2.84347217105316	0.585	0.085	5.52370418597258e-08	11	chr2L-2720521-2721020	P24
7.55108111646168e-13	3.30826535716597	0.561	0.056	5.79741803797462e-08	11	chrX-4518120-4518619	P24
7.64889451370939e-13	3.37816074748104	0.463	0.049	5.87251525184552e-08	11	chr2L-17202812-17203311	P24
7.65678654075296e-13	4.39447784730733	0.415	0.021	5.87857443452849e-08	11	chr3R-9830118-9830617	P24
7.74165074518893e-13	4.12814512462094	0.39	0.023	5.94372977612626e-08	11	chr3L-7452692-7453191	P24
8.00143227014066e-13	2.79719800252315	0.585	0.085	6.1431796397232e-08	11	chr2L-6399864-6400363	P24
8.03448684959555e-13	2.90076230274366	0.561	0.084	6.16855762364548e-08	11	chr3L-22239490-22239989	P24
8.31057708700353e-13	3.86866103202698	0.512	0.037	6.38052866431783e-08	11	chrX-8220828-8221327	P24
8.32297005455403e-13	3.38903649216425	0.488	0.051	6.3900434890844e-08	11	chr2R-12805478-12805977	P24
8.4189573130665e-13	3.81755937833184	0.415	0.029	6.46373866667993e-08	11	chr3R-19722875-19723374	P24
8.57259288558098e-13	3.26120564064923	0.61	0.062	6.58169391383365e-08	11	chr2R-21244464-21244963	P24
8.74152153243719e-13	3.25052745207692	0.512	0.06	6.71139057174398e-08	11	chr2L-4133623-4134122	P24
9.00038669967413e-13	2.75680372403446	0.537	0.084	6.91013689254181e-08	11	chr3L-1392144-1392643	P24
9.11974735813649e-13	2.86605374155823	0.537	0.069	7.00177723168287e-08	11	chr3L-1104112-1104611	P24
1.10557558454617e-12	2.78657041772426	0.585	0.088	8.48816710791164e-08	11	chr2R-7224832-7225331	P24
1.13063452668456e-12	2.40077100263641	0.732	0.146	8.68055964207339e-08	11	chr3L-12633257-12633756	P24
1.17618548472158e-12	4.01333607663806	0.39	0.025	9.03028167749842e-08	11	chrX-1168832-1169331	P24
1.27732100325827e-12	3.0107000661051	0.537	0.077	9.80675973461572e-08	11	chr2R-13342638-13343137	P24
1.30082371497693e-12	4.04131474065703	0.439	0.028	9.9872041541069e-08	11	chrX-12079136-12079635	P24
1.34710989256101e-12	2.15228555026327	0.683	0.169	1.03425709111264e-07	11	chrX-838294-838793	P24
1.40226622266037e-12	4.20548003614573	0.317	0.019	1.07660391510972e-07	11	chr3R-22804543-22805042	P24
1.40274305572603e-12	3.58579848672971	0.488	0.04	1.07697000846422e-07	11	chr3R-11475835-11476334	P24
1.40576405078566e-12	3.5638417050681	0.488	0.043	1.0792894076312e-07	11	chrX-12366904-12367403	P24
1.50291219472683e-12	2.82748279294315	0.585	0.088	1.15387586662347e-07	11	chr3L-13324494-13324993	P24
1.53124363991257e-12	4.13617244756052	0.39	0.022	1.17562761697928e-07	11	chr2R-18454517-18455016	P24
1.545841806817e-12	2.84251894620888	0.61	0.086	1.18683550560182e-07	11	chr3L-17196418-17196917	P24
1.57800855220248e-12	4.00479488793229	0.415	0.026	1.21153184603898e-07	11	chr2L-15144420-15144919	P24
1.89274680181165e-12	3.71610714331555	0.439	0.036	1.45317528455892e-07	11	chr2L-15639527-15640026	P24
1.90682244385291e-12	4.70296825710998	0.415	0.017	1.46398199949251e-07	11	chrX-16209556-16210055	P24
1.94872026694624e-12	3.35657994021863	0.439	0.047	1.49614947215065e-07	11	chr3R-10289821-10290320	P24
1.99897074122711e-12	3.53937107098778	0.415	0.038	1.53472977628453e-07	11	chr3R-29430524-29431023	P24
2.03355445970588e-12	3.59695555704794	0.39	0.035	1.56128177198379e-07	11	chr3L-12881113-12881612	P24
2.09110345447441e-12	3.47516664925083	0.488	0.047	1.60546558820728e-07	11	chr3R-22927725-22928224	P24
2.09892564862866e-12	3.21450598498446	0.537	0.066	1.61147115599114e-07	11	chr3L-11244076-11244575	P24
2.12903645174056e-12	3.80826999091293	0.39	0.03	1.63458902618833e-07	11	chr3L-21125203-21125702	P24
2.18459483275718e-12	4.13957704113976	0.39	0.022	1.67724452879765e-07	11	chr3R-6126510-6127009	P24
2.23492398540753e-12	3.95116519865443	0.463	0.03	1.71588523903648e-07	11	chr2R-11001186-11001685	P24
2.25350976685971e-12	4.47200725215404	0.366	0.018	1.73015465860421e-07	11	chr2R-13698823-13699322	P24
2.39461330950099e-12	3.66172002142011	0.488	0.043	1.83848831450248e-07	11	chr3L-12219212-12219711	P24
2.4438622543322e-12	3.54477475362414	0.512	0.044	1.87629968438609e-07	11	chr2L-8610382-8610881	P24
2.45271752797951e-12	2.76902650229395	0.561	0.084	1.88309840928155e-07	11	chr2R-17914657-17915156	P24
2.50818069857705e-12	3.23232090988887	0.488	0.054	1.92568081313952e-07	11	chr2L-15458271-15458770	P24
2.5504035008025e-12	2.02467430945073	0.634	0.165	1.95809779177613e-07	11	chr3R-9395942-9396441	P24
2.64607251256382e-12	3.28432148696286	0.366	0.042	2.031548632246e-07	11	chrX-18407771-18408270	P24
2.73730828336358e-12	3.30173276678272	0.488	0.054	2.10159580763522e-07	11	chr2R-23298555-23299054	P24
2.84530927579631e-12	3.02163166626237	0.561	0.073	2.18451464958538e-07	11	chr3L-15380679-15381178	P24
2.85662177321171e-12	3.97562224113248	0.366	0.023	2.19319993260102e-07	11	chr3R-29630390-29630889	P24
2.98250793028145e-12	3.69931293241475	0.415	0.033	2.28985028855289e-07	11	chr3L-13732205-13732704	P24
3.10961935447547e-12	4.28117271085531	0.317	0.018	2.38744135559209e-07	11	chr3L-14265894-14266393	P24
3.19934127812332e-12	2.57377441235268	0.561	0.09	2.45632625969196e-07	11	chr2L-12295649-12296148	P24
3.30111044579367e-12	4.55556212947038	0.366	0.016	2.53446055586255e-07	11	chrX-15532168-15532667	P24
3.34958643688499e-12	3.70693344543213	0.415	0.035	2.57167848278282e-07	11	chr3R-4993531-4994030	P24
3.40027944125263e-12	2.10730043090851	0.707	0.178	2.61059854381612e-07	11	chr3R-28961550-28962049	P24
3.46082512266691e-12	3.31385425084835	0.537	0.055	2.65708309617875e-07	11	chrX-975734-976233	P24
3.46109748518102e-12	2.98453445209065	0.61	0.08	2.65729220522258e-07	11	chr3R-13187670-13188169	P24
3.54922468248278e-12	3.7548162861623	0.366	0.028	2.72495274222298e-07	11	chr3L-18524543-18525042	P24
3.59111568151075e-12	3.55374269271139	0.488	0.043	2.75711497563669e-07	11	chr2R-8802378-8802877	P24
3.59753499433346e-12	4.0344768963189	0.415	0.028	2.76204346724946e-07	11	chr2R-14697266-14697765	P24
3.60809951725129e-12	3.8965360627103	0.415	0.029	2.77015448536485e-07	11	chr2R-17318901-17319400	P24
3.65560930662832e-12	2.33771632222789	0.659	0.135	2.80663060125696e-07	11	chr3L-22172460-22172959	P24
3.74497487434513e-12	4.09974144494301	0.439	0.025	2.87524190952722e-07	11	chr2L-18419286-18419785	P24
3.79246321929853e-12	3.67608186892081	0.488	0.042	2.91170156124864e-07	11	chr3L-6086751-6087250	P24
4.10343138351363e-12	4.09896307126646	0.317	0.021	3.15045047900643e-07	11	chr2L-2082583-2083082	P24
4.19196034400419e-12	2.81518705691577	0.512	0.079	3.21841947371265e-07	11	chr3L-1459762-1460261	P24
4.24931127418915e-12	2.77575209674079	0.561	0.091	3.26245122387146e-07	11	chr2R-22504258-22504757	P24
4.26373193617685e-12	3.71966303665931	0.439	0.038	3.27352283131914e-07	11	chrX-4017060-4017559	P24
4.29213786283419e-12	2.65045510642113	0.537	0.094	3.29533176556958e-07	11	chr3L-1459254-1459753	P24
4.30566918758454e-12	3.41073162042441	0.463	0.046	3.3057205754599e-07	11	chr3R-20191944-20192443	P24
4.33535911524774e-12	2.14921102127558	0.756	0.185	3.32851531432261e-07	11	chr3L-8839037-8839536	P24
4.36530207577532e-12	3.00775126190305	0.512	0.066	3.35150432169726e-07	11	chr3R-31377305-31377804	P24
4.52126069141498e-12	2.85138813827217	0.561	0.079	3.47124310844076e-07	11	chr2R-19534616-19535115	P24
4.53262764421484e-12	4.00427510729731	0.317	0.02	3.47997020012239e-07	11	chr3L-2292485-2292984	P24
4.7868316061367e-12	3.88960919579607	0.366	0.027	3.67513783392751e-07	11	chr2L-12272490-12272989	P24
5.02100699300953e-12	4.60966549368037	0.341	0.016	3.854928328953e-07	11	chr3L-11408552-11409051	P24
5.23349957851481e-12	2.6391931141794	0.537	0.096	4.01807163640053e-07	11	chr2R-20472965-20473464	P24
5.44505754508157e-12	2.93213543747323	0.512	0.07	4.18049738081182e-07	11	chr3R-22158783-22159282	P24
5.49058739567306e-12	4.16506521738162	0.341	0.02	4.21545337890195e-07	11	chr3R-27327544-27328043	P24
5.55809490296066e-12	3.49113755624046	0.415	0.037	4.26728294269707e-07	11	chr3L-1118488-1118987	P24
5.95740826262863e-12	3.7046758817695	0.439	0.036	4.57385976771576e-07	11	chr2R-15744787-15745286	P24
6.28780619749776e-12	2.67845711655947	0.537	0.085	4.82752608619088e-07	11	chr3R-13245951-13246450	P24
6.59279295135475e-12	3.34493144686862	0.488	0.051	5.06168271633212e-07	11	chr3R-31144242-31144741	P24
6.70382552000047e-12	2.87576163034831	0.512	0.074	5.14692908123556e-07	11	chr3L-14926465-14926964	P24
6.7462675058871e-12	3.01841152590645	0.537	0.072	5.17951434031988e-07	11	chr3R-11184156-11184655	P24
6.88752759659481e-12	2.72493867325802	0.537	0.094	5.28796818756163e-07	11	chr3R-5870285-5870784	P24
6.92750015345427e-12	3.79206550284772	0.488	0.039	5.31865751781605e-07	11	chr3R-30528949-30529448	P24
6.95880144342879e-12	3.34801493083759	0.415	0.042	5.34268939620689e-07	11	chrX-2572182-2572681	P24
6.96683449095472e-12	3.82824714099537	0.366	0.029	5.3488568487754e-07	11	chrX-22809467-22809966	P24
7.06833939054938e-12	2.25536762610513	0.634	0.137	5.42678825048819e-07	11	chr2R-23715953-23716452	P24
7.38634054779454e-12	2.80321821899046	0.488	0.071	5.67093681897474e-07	11	chr3R-19938131-19938630	P24
7.40757007228541e-12	3.07114759989052	0.585	0.072	5.68723599869784e-07	11	chr2R-8772286-8772785	P24
7.53116691382546e-12	2.90586464627772	0.537	0.077	5.78212870975863e-07	11	chr3L-17081124-17081623	P24
7.67016528162635e-12	3.77509212676312	0.463	0.04	5.88884609662145e-07	11	chr3R-23018801-23019300	P24
8.25098508452163e-12	2.60589330857767	0.537	0.087	6.33477630849233e-07	11	chr2L-2544198-2544697	P24
8.36985857878016e-12	2.6237016493868	0.561	0.099	6.42604262244425e-07	11	chr3R-21900491-21900990	P24
8.388199857582e-12	2.6354224794866	0.61	0.113	6.44012432265715e-07	11	chr3R-23275838-23276337	P24
8.8886544605151e-12	3.47936397307701	0.439	0.04	6.82435334860508e-07	11	chrX-4497073-4497572	P24
8.9509902792654e-12	4.05632852384458	0.366	0.022	6.8722122968088e-07	11	chr3L-14206556-14207055	P24
8.97370709839036e-12	3.70428357915687	0.463	0.035	6.88965336186019e-07	11	chr3R-23273382-23273881	P24
9.48495385247643e-12	3.40221950966291	0.463	0.046	7.2821681697773e-07	11	chrX-2908281-2908780	P24
9.48849276434906e-12	3.74281299004268	0.439	0.035	7.28488520475663e-07	11	chr2L-13615430-13615929	P24
9.52636387356406e-12	2.94698517339963	0.439	0.054	7.31396112756754e-07	11	chr3R-28570041-28570540	P24
9.91885965497036e-12	2.82121291201447	0.61	0.089	7.61530368870004e-07	11	chr3R-16540599-16541098	P24
9.94203437450325e-12	3.73199848118868	0.39	0.032	7.63309631136861e-07	11	chrX-13005497-13005996	P24
1.0078751573248e-11	2.94864237361788	0.537	0.069	7.73806230787686e-07	11	chr3L-13730578-13731077	P24
1.0821930269178e-11	3.96096727462405	0.439	0.031	8.3086451834641e-07	11	chr2R-15083610-15084109	P24
1.09359861539648e-11	4.18744305325293	0.39	0.022	8.39621272956799e-07	11	chr2L-18554328-18554827	P24
1.11254679941791e-11	4.21827352579783	0.39	0.024	8.54168930721098e-07	11	chr3R-20381184-20381683	P24
1.12897701818513e-11	3.90251896902492	0.366	0.025	8.66783395481815e-07	11	chr2R-12806579-12807078	P24
1.15795893372028e-11	3.51092086119147	0.463	0.045	8.89034550953085e-07	11	chr2L-19930828-19931327	P24
1.17762485524236e-11	3.41798277218342	0.488	0.047	9.04133258860874e-07	11	chrX-19030772-19031271	P24
1.19021516577432e-11	2.82355961420671	0.488	0.078	9.13799595674891e-07	11	chr3R-12647665-12648164	P24
1.22539467869661e-11	3.66139928160003	0.512	0.045	9.40809018516107e-07	11	chr3R-10444447-10444946	P24
1.24061126113343e-11	3.63712325681125	0.439	0.04	9.52491701847805e-07	11	chr2R-10327209-10327708	P24
1.25134054549444e-11	3.15097458805896	0.463	0.055	9.60729217208815e-07	11	chrX-3024570-3025069	P24
1.27182152568026e-11	2.52326383960502	0.61	0.104	9.76453694556277e-07	11	chr3L-20890089-20890588	P24
1.27528168315043e-11	3.29036252976588	0.537	0.056	9.79110265055575e-07	11	chr3R-12869009-12869508	P24
1.28475616687337e-11	2.97484744305548	0.463	0.063	9.86384394678699e-07	11	chr2L-11537248-11537747	P24
1.34606895211036e-11	4.64038706430417	0.293	0.012	1.03345789867225e-06	11	chr2L-15976487-15976986	P24
1.34722767256947e-11	3.629427835882	0.439	0.032	1.03434751789194e-06	11	chr3R-29664288-29664787	P24
1.39503504577491e-11	4.10799852300741	0.415	0.026	1.07105210674414e-06	11	chr2L-12351016-12351515	P24
1.41836285827257e-11	3.2628290720215	0.415	0.049	1.08896226806735e-06	11	chr3R-28430091-28430590	P24
1.48178162604105e-11	3.09705935304984	0.512	0.062	1.13765266120927e-06	11	chr3L-21990291-21990790	P24
1.49481250302799e-11	3.15660278099825	0.439	0.053	1.14765724732477e-06	11	chr3R-27688318-27688817	P24
1.5367743238396e-11	3.1734283008194	0.585	0.074	1.17987385487109e-06	11	chr3L-5316795-5317294	P24
1.56506402428003e-11	3.09575314184882	0.463	0.059	1.20159355528123e-06	11	chr2R-13478513-13479012	P24
1.65433884256252e-11	3.28265499530106	0.488	0.052	1.2701351897658e-06	11	chr3L-13689376-13689875	P24
1.66308920028177e-11	3.53101588055734	0.415	0.039	1.27685336440834e-06	11	chr2L-15874878-15875377	P24
1.69023251401464e-11	3.346628901048	0.463	0.043	1.29769291495988e-06	11	chr3L-8268535-8269034	P24
1.70997670668993e-11	3.03631588753917	0.488	0.06	1.31285171632826e-06	11	chr3L-4569403-4569902	P24
1.74108870385249e-11	3.75980678890086	0.463	0.036	1.33673826326979e-06	11	chr2L-19641487-19641986	P24
1.74620585716445e-11	2.46778578441155	0.585	0.117	1.34066700889658e-06	11	chr2L-15159618-15160117	P24
1.84487571085636e-11	2.69153798842229	0.512	0.09	1.41642177576708e-06	11	chr3R-24068348-24068847	P24
1.89105211109228e-11	2.84929245100573	0.537	0.077	1.45187416881221e-06	11	chr2R-17314608-17315107	P24
1.89694054218404e-11	2.33865052216229	0.683	0.135	1.45639507066722e-06	11	chr2L-19713026-19713525	P24
1.90435915973371e-11	3.83457862054549	0.39	0.027	1.46209078847715e-06	11	chr2R-21850200-21850699	P24
1.91760075440312e-11	3.75585346930623	0.341	0.029	1.47225715520054e-06	11	chr2R-21370119-21370618	P24
1.9464399552245e-11	2.08959549468454	0.61	0.154	1.49439874002316e-06	11	chr3R-28551960-28552459	P24
1.96075082323857e-11	2.81015993261361	0.585	0.082	1.50538605204965e-06	11	chr3R-11061134-11061633	P24
2.02148633846197e-11	3.77154404158309	0.415	0.03	1.55201635121756e-06	11	chr2L-13088462-13088961	P24
2.0867275428819e-11	2.84605993418127	0.439	0.068	1.60210593832301e-06	11	chrX-2808872-2809371	P24
2.10547980846093e-11	3.75094909352363	0.366	0.03	1.61650317774396e-06	11	chr2R-10844735-10845234	P24
2.11601655267471e-11	3.70893421317029	0.415	0.034	1.62459286848154e-06	11	chr2L-10068625-10069124	P24
2.1764370758757e-11	2.94470718207782	0.415	0.056	1.67098132937433e-06	11	chr3L-15768465-15768964	P24
2.17662909848132e-11	2.84142637418755	0.585	0.084	1.67112875665002e-06	11	chr2R-14382685-14383184	P24
2.20589384191286e-11	4.0610850240888	0.341	0.022	1.69359705606702e-06	11	chr3L-18546253-18546752	P24
2.22059536331541e-11	3.5982237174662	0.512	0.046	1.70488429613904e-06	11	chr3L-18306850-18307349	P24
2.27467877401183e-11	2.51743695614433	0.488	0.088	1.74640737553532e-06	11	chr2L-10088524-10089023	P24
2.27978568019274e-11	4.1002112169364	0.317	0.02	1.75032825382478e-06	11	chrX-1766931-1767430	P24
2.31825253238699e-11	3.28755751183803	0.415	0.041	1.77986156426544e-06	11	chrX-13558858-13559357	P24
2.32475347847758e-11	4.10284212993734	0.415	0.026	1.78485273063595e-06	11	chr3L-19578210-19578709	P24
2.38066511696452e-11	4.48058265249961	0.366	0.017	1.82777945020068e-06	11	chr3R-18453954-18454453	P24
2.44344643977163e-11	2.08472404737196	0.683	0.177	1.87598043859907e-06	11	chr3R-11491906-11492405	P24
2.46333375814232e-11	3.61028847361134	0.39	0.035	1.89124912615135e-06	11	chr2R-20145230-20145729	P24
2.50192942642079e-11	3.3487623306242	0.512	0.052	1.92088133642883e-06	11	chr3L-11337736-11338235	P24
2.5031120537715e-11	3.30187490121369	0.463	0.053	1.92178931040361e-06	11	chr3L-12688481-12688980	P24
2.6281198330972e-11	3.55807469054577	0.366	0.033	2.0177652830587e-06	11	chrX-11176040-11176539	P24
2.66246364314155e-11	4.12263519805895	0.366	0.022	2.04413308665835e-06	11	chr2L-9473217-9473716	P24
2.69359107858535e-11	3.78532737107031	0.39	0.031	2.06803148649469e-06	11	chr3R-12730463-12730962	P24
2.77887584796976e-11	4.24343393142406	0.39	0.021	2.13350972103727e-06	11	chr3R-7401998-7402497	P24
2.80543905715312e-11	2.54003284299635	0.61	0.113	2.15390389051988e-06	11	chr3L-1180738-1181237	P24
2.81531584731632e-11	3.42484103004994	0.341	0.035	2.16148689493558e-06	11	chr2R-20854588-20855087	P24
2.89181639958211e-11	2.5804391060952	0.561	0.103	2.22022095894316e-06	11	chr2L-6302229-6302728	P24
2.92563816095255e-11	3.05672825375669	0.488	0.062	2.24618795445293e-06	11	chr3L-13212456-13212955	P24
2.92924822192828e-11	2.81913523977613	0.537	0.079	2.24895961486765e-06	11	chr3R-27495069-27495568	P24
2.95885560702952e-11	3.02790571617151	0.463	0.061	2.27169098085298e-06	11	chr3R-20235450-20235949	P24
2.98907245930691e-11	3.3428792779195	0.439	0.044	2.29489027135747e-06	11	chr3L-13457361-13457860	P24
3.06073144485862e-11	3.34810262964209	0.537	0.055	2.34990717410466e-06	11	chr2R-10855885-10856384	P24
3.12755988308762e-11	3.15592691950932	0.463	0.053	2.40121537583935e-06	11	chrX-1421200-1421699	P24
3.14832203184341e-11	2.74399943413524	0.512	0.082	2.4171557231681e-06	11	chr3R-11143634-11144133	P24
3.24432021975511e-11	3.47958438474018	0.439	0.042	2.49085929191918e-06	11	chr2R-18189851-18190350	P24
3.27767212663666e-11	3.41444752362587	0.415	0.041	2.51646555194656e-06	11	chrX-1280298-1280797	P24
3.37281046517432e-11	3.69733911026251	0.463	0.039	2.58950896274224e-06	11	chr2R-20521271-20521770	P24
3.46246517724344e-11	2.92530112210267	0.537	0.07	2.65834226448042e-06	11	chr3R-9387427-9387926	P24
3.65721430536686e-11	3.17195424039564	0.512	0.06	2.80786285508846e-06	11	chr3R-17485657-17486156	P24
3.77595440897695e-11	3.41853036324518	0.39	0.038	2.89902675703614e-06	11	chr2L-17040292-17040791	P24
3.8524915812555e-11	3.39994876858977	0.415	0.038	2.95778893642472e-06	11	chr2L-10791487-10791986	P24
3.96867628660524e-11	4.23930331860666	0.317	0.018	3.04699090580404e-06	11	chrX-19416936-19417435	P24
4.06738585939577e-11	3.85119629783267	0.463	0.033	3.12277616740969e-06	11	chrX-4264476-4264975	P24
4.09765422469221e-11	3.62384361988527	0.341	0.028	3.14601500754969e-06	11	chrX-20004034-20004533	P24
4.18591571460795e-11	2.75711756127415	0.537	0.084	3.2137786490474e-06	11	chr2L-9665054-9665553	P24
4.29836797260197e-11	3.06260308500323	0.439	0.059	3.30011499464489e-06	11	chr2L-4335849-4336348	P24
4.39711233920573e-11	2.76215425444775	0.488	0.08	3.37592696954859e-06	11	chr3R-30757970-30758469	P24
4.47220455262441e-11	2.91259896380065	0.463	0.065	3.43357976732291e-06	11	chr3L-21412651-21413150	P24
4.53192530274834e-11	3.29998744181555	0.463	0.048	3.47943097043807e-06	11	chr2R-18543034-18543533	P24
4.6603778876825e-11	2.83608433904887	0.512	0.081	3.57805172704712e-06	11	chrX-18166161-18166660	P24
4.91548602873039e-11	3.70972228398857	0.39	0.031	3.77391355341804e-06	11	chr3L-10488364-10488863	P24
5.04531063656801e-11	3.18146953872602	0.39	0.044	3.87358769433146e-06	11	chr2L-5575285-5575784	P24
5.11356573710966e-11	2.91351870862576	0.488	0.068	3.92599123032331e-06	11	chr3R-31658011-31658510	P24
5.34770664171721e-11	1.93573553708637	0.683	0.196	4.1057552512448e-06	11	chr2R-18540792-18541291	P24
5.4098831205797e-11	2.91407789600774	0.415	0.057	4.15349186465627e-06	11	chr2L-15836053-15836552	P24
5.47594772885988e-11	3.00210120242234	0.488	0.066	4.20421362830946e-06	11	chr3L-17235171-17235670	P24
5.49882030558056e-11	2.70616730961974	0.61	0.112	4.22177427781253e-06	11	chrX-539802-540301	P24
5.57175541179307e-11	4.74255699224378	0.293	0.012	4.27777093495825e-06	11	chr3L-12288088-12288587	P24
5.97744837901099e-11	3.21921357911659	0.366	0.041	4.58924576746948e-06	11	chr2L-15986444-15986943	P24
6.00023493853798e-11	3.5105612684459	0.439	0.039	4.60674037641192e-06	11	chrX-4899236-4899735	P24
6.09147628220477e-11	2.66572965242939	0.561	0.096	4.67679183042553e-06	11	chrX-14382016-14382515	P24
6.11445090984535e-11	3.8528500325843	0.415	0.03	4.69443083054287e-06	11	chrX-6382941-6383440	P24
6.26870075517523e-11	2.45592257295658	0.585	0.108	4.81285769179333e-06	11	chr2L-10039166-10039665	P24
6.3178156974009e-11	4.16391825706122	0.341	0.018	4.85056617983651e-06	11	chr3R-13571091-13571590	P24
6.38197680419476e-11	2.43978521593662	0.561	0.113	4.89982651118857e-06	11	chr2L-17747787-17748286	P24
6.38714562187817e-11	3.55919607805084	0.366	0.031	4.90379492265318e-06	11	chr3R-6071261-6071760	P24
6.39639464631313e-11	3.45620173980872	0.415	0.037	4.91089595365337e-06	11	chr3R-28407087-28407586	P24
6.45982857059357e-11	3.60534762434772	0.415	0.035	4.95959798335892e-06	11	chr2R-6504329-6504828	P24
6.57249625752753e-11	4.09769903811872	0.341	0.019	5.04609972667934e-06	11	chrX-18924413-18924912	P24
6.67836842916842e-11	3.59949114777362	0.488	0.042	5.12738414517835e-06	11	chr2L-20988603-20989102	P24
6.67906648829672e-11	3.2834947803657	0.415	0.041	5.12792008705469e-06	11	chr3R-28976824-28977323	P24
6.90988782474387e-11	2.90230413458394	0.415	0.064	5.30513547632535e-06	11	chrX-8009871-8010370	P24
6.96955771535002e-11	2.71379711312315	0.512	0.076	5.35094763153713e-06	11	chr2R-16707802-16708301	P24
7.15492772001177e-11	2.59698043084542	0.61	0.101	5.49326730631623e-06	11	chr2R-20545826-20546325	P24
7.21173696945299e-11	3.30074754908735	0.512	0.057	5.53688317566723e-06	11	chr2L-2587135-2587634	P24
7.21593698164234e-11	3.09080240285743	0.488	0.056	5.54010777702572e-06	11	chr2L-10790950-10791449	P24
7.27870150617117e-11	3.30299692057512	0.39	0.042	5.58829586837798e-06	11	chr3L-13641084-13641583	P24
7.61488228069209e-11	4.11758339830832	0.366	0.024	5.84640201982416e-06	11	chr3L-9552749-9553248	P24
7.62151900519213e-11	2.50172934408201	0.537	0.103	5.85149743142631e-06	11	chr2R-20190227-20190726	P24
7.63436118240004e-11	4.55889568957507	0.366	0.016	5.86135714139946e-06	11	chr2R-8762498-8762997	P24
7.7403210470034e-11	3.57826143027707	0.39	0.036	5.94270888704733e-06	11	chr2R-7552983-7553482	P24
7.88025036340724e-11	3.77389169779054	0.39	0.031	6.05014101900954e-06	11	chr3L-13156088-13156587	P24
8.1194730980411e-11	3.60565120072306	0.439	0.038	6.23380666575204e-06	11	chr2R-23485862-23486361	P24
8.18040855174155e-11	3.40991887641014	0.439	0.041	6.2805904696851e-06	11	chr2L-1622996-1623495	P24
8.224443530757e-11	3.49639513703104	0.415	0.042	6.31439876517399e-06	11	chr2L-19601767-19602266	P24
8.28863602713811e-11	3.8144611523536	0.317	0.023	6.36368319619556e-06	11	chr3R-6575900-6576399	P24
8.31631377176178e-11	3.78236863768632	0.415	0.03	6.38493306140782e-06	11	chr2R-14908121-14908620	P24
8.66508121033949e-11	2.57697371612579	0.561	0.097	6.65270275005025e-06	11	chr3R-12900642-12901141	P24
8.81051423912654e-11	4.23234269128761	0.317	0.017	6.76436041223179e-06	11	chr3L-15360372-15360871	P24
9.72963468272904e-11	3.26835806394754	0.39	0.04	7.47002432401205e-06	11	chr3L-5983946-5984445	P24
9.83710182642985e-11	3.03019455289134	0.415	0.055	7.55253329825978e-06	11	chr3L-22479422-22479921	P24
1.00497025843379e-10	3.60607578354625	0.463	0.043	7.71575965615129e-06	11	chr2L-20987594-20988093	P24
1.00894946537947e-10	4.38305118740894	0.341	0.017	7.74631041539745e-06	11	chr2R-16469763-16470262	P24
1.01945474753552e-10	3.62725087403613	0.415	0.033	7.82696576967871e-06	11	chr2L-2545515-2546014	P24
1.07597585312801e-10	4.20166074877804	0.341	0.018	8.26091220997564e-06	11	chr3R-11316572-11317071	P24
1.1147889571427e-10	3.68747206241983	0.366	0.029	8.55890369735883e-06	11	chr2L-10710265-10710764	P24
1.15746139357617e-10	3.503273299326	0.39	0.037	8.8865255953204e-06	11	chr2R-13023575-13024074	P24
1.18159530589358e-10	4.02578360549748	0.366	0.024	9.07181612052852e-06	11	chr3R-24380673-24381172	P24
1.26412075273204e-10	4.33683292319513	0.317	0.016	9.70541349117549e-06	11	chr2L-6175362-6175861	P24
1.2762166411599e-10	4.19073492174615	0.341	0.021	9.79828088416923e-06	11	chr3R-30724769-30725268	P24
1.31989130319619e-10	2.99509958594627	0.488	0.063	1.01335974694191e-05	11	chr2R-14651121-14651620	P24
1.33491424953702e-10	4.34232935976029	0.317	0.016	1.02489376422454e-05	11	chr3L-16530272-16530771	P24
1.36241432833953e-10	2.80424737117427	0.463	0.068	1.04600722472596e-05	11	chr3R-22972236-22972735	P24
1.39822160027421e-10	2.46529890531287	0.585	0.112	1.07349861582653e-05	11	chr2R-11070005-11070504	P24
1.41025803142691e-10	2.6171440942497	0.537	0.085	1.08273970620833e-05	11	chr3R-18887252-18887751	P24
1.44429103941886e-10	3.7310147380097	0.317	0.026	1.10886888842422e-05	11	chrX-10701544-10702043	P24
1.44682362760071e-10	3.21076208603798	0.439	0.05	1.11081330832672e-05	11	chr2L-8611146-8611645	P24
1.4704971445259e-10	3.94607113555388	0.341	0.022	1.12898888768121e-05	11	chr2L-12184065-12184564	P24
1.4724601396136e-10	2.48993281365575	0.537	0.109	1.13049599678973e-05	11	chr2L-12993828-12994327	P24
1.48962393414664e-10	2.52729472691036	0.585	0.101	1.14367367168043e-05	11	chr2L-845488-845987	P24
1.52484738713899e-10	3.96360795255661	0.39	0.027	1.17071682994983e-05	11	chr2R-14405428-14405927	P24
1.58565108721093e-10	3.99569019052859	0.317	0.019	1.21739947871706e-05	11	chrX-21500739-21501238	P24
1.6062821235092e-10	2.09512627795222	0.61	0.166	1.23323916314542e-05	11	chrX-15189929-15190428	P24
1.61547308090724e-10	4.00585138155808	0.366	0.024	1.24029561259735e-05	11	chr2R-14949624-14950123	P24
1.62824835050964e-10	2.4321543740817	0.585	0.119	1.25010395358728e-05	11	chr2L-20524506-20525005	P24
1.64669084057263e-10	2.4953228653878	0.561	0.109	1.26426335975804e-05	11	chr2L-16693971-16694470	P24
1.64873291739207e-10	2.25072233337612	0.659	0.138	1.26583118465693e-05	11	chr2L-18982851-18983350	P24
1.64916949671394e-10	2.97077054129063	0.439	0.059	1.26616637279709e-05	11	chr2R-22749289-22749788	P24
1.66354615912613e-10	2.40898617860841	0.61	0.129	1.27720419913068e-05	11	chr2R-17344280-17344779	P24
1.67712826774832e-10	3.0156245301481	0.439	0.056	1.28763199884645e-05	11	chrX-9542165-9542664	P24
1.69183725187701e-10	3.50712932631931	0.39	0.034	1.2989249685011e-05	11	chrX-5800735-5801234	P24
1.70298146918505e-10	3.533452452389	0.39	0.037	1.30748105278152e-05	11	chr3R-16284122-16284621	P24
1.73143920365113e-10	3.34639593644428	0.39	0.039	1.32932976299519e-05	11	chr3L-5480523-5481022	P24
1.79011453938466e-10	3.91542984283062	0.366	0.027	1.37437833875797e-05	11	chr2R-11000618-11001117	P24
1.79207827021051e-10	2.64237374989964	0.537	0.091	1.37588601273682e-05	11	chr2R-12015558-12016057	P24
1.92801092331859e-10	3.10472506497146	0.488	0.06	1.48024966648708e-05	11	chr3L-14241224-14241723	P24
1.94573706368021e-10	2.89382265330986	0.439	0.062	1.49385908801112e-05	11	chr3L-20085866-20086365	P24
1.95005839042926e-10	3.04346393163928	0.463	0.058	1.49717682983597e-05	11	chr3R-26343543-26344042	P24
1.95953319840714e-10	3.24972476454252	0.415	0.043	1.50445120840906e-05	11	chr2L-5852991-5853490	P24
1.9725767620329e-10	3.22285436376838	0.439	0.047	1.51446553481838e-05	11	chr2L-13469297-13469796	P24
2.1110129141652e-10	2.8369597426724	0.512	0.077	1.62075127497947e-05	11	chr3R-21331356-21331855	P24
2.11269547139946e-10	2.55790468504988	0.561	0.095	1.62204307512165e-05	11	chr2R-15706278-15706777	P24
2.14513843609389e-10	2.99914062659991	0.415	0.054	1.64695148569545e-05	11	chr2R-16394151-16394650	P24
2.15020072364359e-10	2.75134119983197	0.415	0.065	1.6508381075846e-05	11	chr2R-12052842-12053341	P24
2.17462410847727e-10	2.82073635006166	0.561	0.082	1.66958940552451e-05	11	chr2R-20522010-20522509	P24
2.36281713148454e-10	3.29350307864156	0.415	0.043	1.81407648086857e-05	11	chr3R-10963226-10963725	P24
2.407942107077e-10	2.5247738029138	0.512	0.103	1.84872163212944e-05	11	chrX-18714628-18715127	P24
2.40906002220715e-10	2.08803357967989	0.61	0.164	1.84957992264976e-05	11	chr3R-15378072-15378571	P24
2.42051861614708e-10	2.79615908484466	0.537	0.073	1.85837737273308e-05	11	chr3R-20486160-20486659	P24
2.47473195822865e-10	2.42368188506646	0.415	0.083	1.90000020824963e-05	11	chr3R-5769948-5770447	P24
2.49865198392713e-10	2.84437105492486	0.537	0.072	1.91836504717989e-05	11	chrX-7427970-7428469	P24
2.5257189073314e-10	3.59309704376516	0.39	0.036	1.93914594829276e-05	11	chr2L-16992562-16993061	P24
2.53034794546134e-10	3.62811460922276	0.366	0.031	1.9426999386074e-05	11	chr3L-5014748-5015247	P24
2.58977806734376e-10	2.64449305237299	0.561	0.102	1.98832800898385e-05	11	chr2R-12504717-12505216	P24
2.59457841187622e-10	2.25423528143092	0.561	0.133	1.99201352150208e-05	11	chr2L-9830883-9831382	P24
2.60245693619236e-10	1.82307092365441	0.659	0.208	1.99806233733104e-05	11	chr2L-9226163-9226662	P24
2.65209960419677e-10	3.48882417797153	0.39	0.037	2.03617599211811e-05	11	chr2R-15706812-15707311	P24
2.68608961792019e-10	3.69218459591661	0.366	0.03	2.0622721650544e-05	11	chr3L-9995170-9995669	P24
2.75163140187655e-10	2.42422384200613	0.561	0.111	2.11259252510474e-05	11	chr2L-7501653-7502152	P24
2.82311030882152e-10	3.3690246753035	0.439	0.045	2.16747117070081e-05	11	chr2R-8821704-8822203	P24
2.83499991588477e-10	3.47448969836922	0.439	0.037	2.17659953541969e-05	11	chrX-13067127-13067626	P24
2.87483474941894e-10	3.79177627793145	0.341	0.025	2.20718312721388e-05	11	chrX-4505474-4505973	P24
2.89916489895002e-10	3.20178834747761	0.439	0.048	2.22586284281786e-05	11	chr3R-21729813-21730312	P24
2.9431456165604e-10	3.72012881217212	0.415	0.034	2.25962947857041e-05	11	chr3L-2164913-2165412	P24
2.95039373854948e-10	3.94549150519767	0.268	0.018	2.26519429670875e-05	11	chr3L-12246643-12247142	P24
3.1070028077079e-10	3.82439945093596	0.341	0.025	2.38543247564581e-05	11	chr3R-30610626-30611125	P24
3.164821138362e-10	1.84910549604148	0.756	0.211	2.42982307718881e-05	11	chr3R-25152862-25153361	P24
3.23486648453847e-10	2.4665599152024	0.537	0.097	2.48360109216926e-05	11	chr2L-6582867-6583366	P24
3.24608988991043e-10	3.73743908714932	0.366	0.028	2.49221797387763e-05	11	chr2R-13639225-13639724	P24
3.25687141441273e-10	3.76625264434245	0.366	0.03	2.50049559712952e-05	11	chr2L-5245337-5245836	P24
3.25981245167243e-10	3.71902494799295	0.366	0.026	2.50275360789602e-05	11	chr3R-11477399-11477898	P24
3.28490981035886e-10	3.48521717348406	0.341	0.032	2.52202235600112e-05	11	chr3R-14449574-14450073	P24
3.28861470403651e-10	2.41753742056259	0.561	0.097	2.52486682517107e-05	11	chr3R-23246682-23247181	P24
3.41918394425292e-10	3.9268387706981	0.317	0.022	2.62511266503962e-05	11	chr2R-24382737-24383236	P24
3.51372696755944e-10	3.76550531160852	0.39	0.028	2.69769901661343e-05	11	chr3L-18205782-18206281	P24
3.53044747528467e-10	3.63835801676726	0.39	0.032	2.71053635362455e-05	11	chrX-7404181-7404680	P24
3.58098256944926e-10	3.92029344050616	0.341	0.024	2.74933517752036e-05	11	chr3R-26271473-26271972	P24
3.74073334283172e-10	3.76120233274402	0.366	0.031	2.87198543129248e-05	11	chr2L-4088782-4089281	P24
3.74736284878016e-10	3.00912962869664	0.415	0.059	2.87707530077946e-05	11	chr2R-21994776-21995275	P24
3.75004048454149e-10	4.01567399890287	0.317	0.021	2.87913108241157e-05	11	chr3L-11512332-11512831	P24
3.76210002021277e-10	2.47208810449103	0.512	0.095	2.88838991151856e-05	11	chr2R-23130860-23131359	P24
3.91675274910939e-10	3.5417350330095	0.39	0.036	3.00712609065622e-05	11	chr2R-21448043-21448542	P24
3.99408257994407e-10	2.9976273153675	0.512	0.073	3.06649684157786e-05	11	chr2R-24140561-24141060	P24
4.06257119700681e-10	3.15737415546535	0.415	0.051	3.11907966221395e-05	11	chr3R-26703513-26704012	P24
4.12090111036774e-10	3.20426108550768	0.366	0.041	3.16386303649593e-05	11	chr2L-16997678-16998177	P24
4.13958823509838e-10	3.67683326291227	0.366	0.032	3.17821026337914e-05	11	chr3R-18357903-18358402	P24
4.15204938825838e-10	2.26605765950572	0.634	0.134	3.18777743832925e-05	11	chr3L-5945271-5945770	P24
4.20148815308216e-10	3.0637889436441	0.439	0.055	3.22573454441036e-05	11	chr3L-2337540-2338039	P24
4.22167820370398e-10	3.55608445837427	0.366	0.03	3.24123565767577e-05	11	chrX-882406-882905	P24
4.38755047306357e-10	3.02372986778462	0.439	0.054	3.36858575119929e-05	11	chr3L-1005306-1005805	P24
4.54387708638251e-10	4.3480864104982	0.341	0.017	3.48860707184104e-05	11	chr3R-19248329-19248828	P24
4.57444616053845e-10	4.81592779469945	0.341	0.013	3.512076784215e-05	11	chr3R-23043501-23044000	P24
4.64550447427979e-10	2.97174290399747	0.39	0.05	3.56663251517305e-05	11	chr2L-11551376-11551875	P24
4.81979574387688e-10	4.11640377201151	0.293	0.017	3.70044638031892e-05	11	chr3L-12948693-12949192	P24
4.85084716421278e-10	3.69050656698507	0.293	0.023	3.724286418796e-05	11	chr3L-8758645-8759144	P24
5.00694774091588e-10	3.3924743956365	0.415	0.035	3.84413419756557e-05	11	chr3L-12586837-12587336	P24
5.03559470917114e-10	2.57706179131821	0.561	0.101	3.86612819391323e-05	11	chr3R-9105598-9106097	P24
5.0512631487838e-10	3.51396939817575	0.39	0.034	3.87815779511025e-05	11	chr2R-21225035-21225534	P24
5.21381654476467e-10	3.72615403959019	0.39	0.031	4.00295979040852e-05	11	chr2R-10092267-10092766	P24
5.22152274416386e-10	4.28497778498392	0.268	0.015	4.00887630205925e-05	11	chr2R-15196755-15197254	P24
5.30514445138371e-10	3.18562154795368	0.366	0.043	4.07307770399436e-05	11	chr3R-19808290-19808789	P24
5.3116869737405e-10	2.80430403737595	0.512	0.082	4.07810079095901e-05	11	chr2L-21026772-21027271	P24
5.35572426594587e-10	3.02836929225538	0.439	0.052	4.1119108624226e-05	11	chrX-15199932-15200431	P24
5.40094569099333e-10	4.143317007175	0.366	0.021	4.14663006371704e-05	11	chr2R-24370821-24371320	P24
5.50498721268397e-10	3.62832432763237	0.39	0.032	4.22650898241024e-05	11	chr2L-1450830-1451329	P24
5.51013705675732e-10	3.71311347354265	0.39	0.034	4.230462826696e-05	11	chr3L-12241077-12241576	P24
5.54633347658628e-10	3.53779469384527	0.39	0.036	4.25825298998388e-05	11	chrX-5439307-5439806	P24
5.58679451571211e-10	2.52201874540534	0.463	0.086	4.28931735738313e-05	11	chr2L-3183173-3183672	P24
5.59503060917388e-10	3.50216628877664	0.366	0.03	4.29564070049934e-05	11	chr3R-12026121-12026620	P24
5.81907463545981e-10	2.58291245037511	0.585	0.104	4.46765274212062e-05	11	chr2R-6166651-6167150	P24
5.83139392962826e-10	4.03326648283102	0.341	0.021	4.4771110034114e-05	11	chrX-3045007-3045506	P24
5.88350475154469e-10	2.72655176899641	0.488	0.078	4.51711960804595e-05	11	chr3R-8466965-8467464	P24
5.89849659936105e-10	2.29043066738445	0.585	0.125	4.52862974912544e-05	11	chr3L-12864592-12865091	P24
5.93542707369974e-10	4.42012196837745	0.317	0.016	4.55698349010371e-05	11	chr3R-15506875-15507374	P24
6.15128098817554e-10	2.95964016488962	0.463	0.061	4.72270749148165e-05	11	chr3R-31425490-31425989	P24
6.2151460714935e-10	2.85468602304457	0.463	0.063	4.77174054784985e-05	11	chr3L-22237421-22237920	P24
6.27406514305071e-10	2.93238629480208	0.512	0.068	4.81697625422861e-05	11	chr3R-16160705-16161204	P24
6.31469588401567e-10	2.3380364024566	0.585	0.125	4.84817091191187e-05	11	chr2L-14150112-14150611	P24
6.31666273944977e-10	2.49091205540229	0.537	0.091	4.84968098483996e-05	11	chr2L-1868476-1868975	P24
6.38418402665695e-10	3.2707184070791	0.366	0.038	4.90152112830614e-05	11	chr3R-10489890-10490389	P24
6.97894481395454e-10	2.09939457995455	0.659	0.16	5.35815467036174e-05	11	chr3L-22948603-22949102	P24
6.99971345088524e-10	2.66390847515034	0.439	0.071	5.37409999905165e-05	11	chr2R-22865173-22865672	P24
7.03038406734203e-10	3.87226844342162	0.366	0.027	5.39764767154252e-05	11	chr3L-3539487-3539986	P24
7.04779705973781e-10	4.27942954938809	0.317	0.017	5.4110166705843e-05	11	chr3R-6172712-6173211	P24
7.0996320444145e-10	2.91762023195417	0.463	0.063	5.45081349841968e-05	11	chrX-3548779-3549278	P24
7.10006197064434e-10	3.81864533330085	0.341	0.024	5.4511435785819e-05	11	chrX-18147787-18148286	P24
7.10162109492075e-10	2.71999258251485	0.463	0.071	5.45234061183636e-05	11	chr2R-20543172-20543671	P24
7.26438156924686e-10	3.59470773964204	0.293	0.025	5.57730159360497e-05	11	chrX-1767768-1768267	P24
7.38395080904232e-10	3.19799681518911	0.463	0.047	5.66910207315033e-05	11	chrX-20589053-20589552	P24
7.38856331448113e-10	3.15316185643781	0.439	0.05	5.67264337032604e-05	11	chrX-9841758-9842257	P24
7.44820944463992e-10	1.88058410235491	0.707	0.196	5.71843728321674e-05	11	chr2L-18340559-18341058	P24
7.57449332102707e-10	3.59922179244997	0.317	0.031	5.81539299215174e-05	11	chr2R-22469917-22470416	P24
7.58708588730365e-10	2.99069448886621	0.439	0.06	5.82506106083625e-05	11	chr3L-20913813-20914312	P24
7.60104604174388e-10	2.62448367790052	0.488	0.076	5.83577910900928e-05	11	chr3R-15590593-15591092	P24
7.69413736614407e-10	2.69971649701903	0.488	0.089	5.90725090423077e-05	11	chr3R-9395081-9395580	P24
7.81077394463466e-10	3.667189836738	0.439	0.035	5.9967998037327e-05	11	chr3R-11327301-11327800	P24
7.82198350088134e-10	2.82162400785976	0.439	0.066	6.00540605263666e-05	11	chr2L-18420481-18420980	P24
7.8222091729749e-10	3.8633977273983	0.341	0.024	6.00557931464321e-05	11	chrX-12228111-12228610	P24
7.90688922921208e-10	2.12876761928906	0.585	0.146	6.07059327461987e-05	11	chr3R-12941903-12942402	P24
7.94609995407198e-10	3.32317593626889	0.39	0.043	6.1006977007383e-05	11	chr2L-4708446-4708945	P24
7.97757226282872e-10	2.26424886098553	0.512	0.115	6.12486088050937e-05	11	chr3L-19489736-19490235	P24
8.14130393308375e-10	3.29186552373637	0.439	0.049	6.25056750766438e-05	11	chr3R-27801148-27801647	P24
8.67406122605151e-10	3.11855695593891	0.366	0.045	6.65959724691331e-05	11	chr2R-7842898-7843397	P24
8.74769942359179e-10	3.43322995848419	0.439	0.045	6.71613370945683e-05	11	chr2R-12831104-12831603	P24
8.80612815800174e-10	3.16188565080341	0.39	0.045	6.76099295458741e-05	11	chrX-16194421-16194920	P24
8.8121366238598e-10	2.28931802122771	0.512	0.119	6.7656060143346e-05	11	chr2L-4289394-4289893	P24
8.91872926608206e-10	3.26858161201205	0.317	0.034	6.84744358132716e-05	11	chr2L-9262346-9262845	P24
8.98695434210988e-10	3.72910488479876	0.341	0.027	6.89982406569828e-05	11	chrX-5515023-5515522	P24
9.17689929720226e-10	3.08641501439197	0.415	0.051	7.04565620442001e-05	11	chr2L-12199782-12200281	P24
9.22972668728843e-10	3.62847275866027	0.293	0.026	7.08621496143257e-05	11	chr3R-20491752-20492251	P24
9.31054786616317e-10	3.52216240815635	0.341	0.031	7.14826622972544e-05	11	chr3L-21124063-21124562	P24
9.36097852666784e-10	1.91884792928872	0.561	0.151	7.1869848736345e-05	11	chrX-19794469-19794968	P24
9.41065361602923e-10	3.88192799067199	0.341	0.025	7.2251234202426e-05	11	chr2R-12077808-12078307	P24
9.43240577506564e-10	3.48554200555532	0.366	0.034	7.24182385786439e-05	11	chr2L-9259995-9260494	P24
9.46548853362571e-10	3.58170922611554	0.439	0.038	7.26722347657648e-05	11	chr3R-14363688-14364187	P24
9.53282673333732e-10	3.25411230898829	0.439	0.053	7.31892305278706e-05	11	chr2R-19889760-19890259	P24
9.67722618086316e-10	2.62628497129951	0.488	0.083	7.4297871726195e-05	11	chr3R-6576790-6577289	P24
9.92323251010691e-10	3.79632691424961	0.293	0.025	7.61866099195968e-05	11	chr3R-12615438-12615937	P24
1.01022426842593e-09	2.97069427350865	0.39	0.051	7.75609784326691e-05	11	chr2R-19624838-19625337	P24
1.02941679821519e-09	2.79440231696325	0.488	0.071	7.90345040997696e-05	11	chr3R-27800617-27801116	P24
1.03658510253165e-09	3.55273073705181	0.39	0.033	7.95848578319699e-05	11	chr3L-15479850-15480349	P24
1.04201435210858e-09	1.92952507548912	0.707	0.202	8.00016938974885e-05	11	chr3L-11678319-11678818	P24
1.05584236318521e-09	2.95840152412469	0.415	0.053	8.10633532759075e-05	11	chr2R-8499185-8499684	P24
1.05764690892009e-09	3.49113234501231	0.317	0.029	8.12018990792488e-05	11	chr3R-13540364-13540863	P24
1.0678722359019e-09	3.4442345300375	0.415	0.042	8.19869587836039e-05	11	chr3R-20336903-20337402	P24
1.13062908247533e-09	3.20330727910951	0.415	0.046	8.68051784361257e-05	11	chr3R-30332446-30332945	P24
1.16020357866194e-09	2.74214689093922	0.463	0.071	8.90757899553495e-05	11	chr3R-7947318-7947817	P24
1.1700755349904e-09	2.35092731842203	0.512	0.099	8.98337192744233e-05	11	chr3R-22106543-22107042	P24
1.17924500710587e-09	3.53636960074345	0.39	0.031	9.05377146655599e-05	11	chrX-4261178-4261677	P24
1.18175754484271e-09	2.3438631373194	0.585	0.124	9.0730617262844e-05	11	chr2L-970457-970956	P24
1.20673820467155e-09	3.30972607135819	0.415	0.043	9.26485324018629e-05	11	chr2R-19198462-19198961	P24
1.2079322915535e-09	2.08654141732957	0.585	0.136	9.27402096163117e-05	11	chr3R-9121978-9122477	P24
1.21463270319359e-09	3.66174408425207	0.366	0.03	9.32546404203914e-05	11	chr3R-20687543-20688042	P24
1.2381837291326e-09	2.58971490113699	0.415	0.071	9.50627939878844e-05	11	chrX-8333746-8334245	P24
1.24105576650973e-09	3.87880118017085	0.341	0.024	9.52832975295508e-05	11	chr3R-23162667-23163166	P24
1.27273588171646e-09	2.75186499877888	0.585	0.09	9.7715570054663e-05	11	chr2R-13722709-13723208	P24
1.28235836191918e-09	2.08353281101789	0.61	0.148	9.84543455947067e-05	11	chr2R-22622497-22622996	P24
1.29218785502955e-09	3.28411293858362	0.366	0.04	9.92090147577487e-05	11	chr2L-752684-753183	P24
1.30320438399839e-09	4.11009586957399	0.317	0.02	0.000100054819785861	11	chrX-18987657-18988156	P24
1.30420717651514e-09	3.26470851157051	0.439	0.044	0.000100131810184127	11	chr2R-17313045-17313544	P24
1.32572503412183e-09	2.44393613048339	0.415	0.087	0.000101783865219738	11	chrX-20353535-20354034	P24
1.32801995310453e-09	3.68044849458123	0.341	0.028	0.000101960059919553	11	chr2R-17219978-17220477	P24
1.33856154095726e-09	2.39414615882015	0.488	0.101	0.000102769400868534	11	chr3R-12831281-12831780	P24
1.34929415299339e-09	2.91562844407887	0.39	0.061	0.000103593407890221	11	chr2L-18233918-18234417	P24
1.35650313140012e-09	3.3495069077921	0.268	0.03	0.000104146884416375	11	chr3R-11355984-11356483	P24
1.35862038924457e-09	2.7748702955879	0.463	0.073	0.000104309439004641	11	chr2R-12016349-12016848	P24
1.40463518662289e-09	3.61591357984084	0.366	0.032	0.000107842271088159	11	chr2R-8528797-8529296	P24
1.42754991133143e-09	1.86801283244624	0.61	0.186	0.000109601571992382	11	chr3L-10619530-10620029	P24
1.44084270661106e-09	3.33751219618971	0.415	0.046	0.000110622139642771	11	chr3L-6536415-6536914	P24
1.44613666243921e-09	2.184751730961	0.537	0.131	0.000111028588395432	11	chr3L-8457254-8457753	P24
1.49457369959133e-09	3.53335604898458	0.317	0.03	0.000114747390359824	11	chr2R-15793154-15793653	P24
1.50402713994669e-09	2.77661187709014	0.39	0.061	0.000115473187696547	11	chr2L-19883315-19883814	P24
1.55522267881384e-09	3.87106902899618	0.317	0.02	0.000119403776388612	11	chrX-12081143-12081642	P24
1.56024559424647e-09	3.86732109772197	0.366	0.026	0.000119789415743867	11	chr3R-14594758-14595257	P24
1.56295077715889e-09	2.66935204493895	0.439	0.07	0.000119997108867151	11	chr2R-13074948-13075447	P24
1.57693444907408e-09	3.34875347361444	0.366	0.038	0.000121070719262112	11	chr3R-30531034-30531533	P24
1.59766918876614e-09	2.28021381995913	0.585	0.127	0.000122662649636709	11	chrX-4519981-4520480	P24
1.59997713857558e-09	3.68367651315218	0.341	0.029	0.000122839844791279	11	chr3R-13725760-13726259	P24
1.61912297110866e-09	4.14962032027693	0.268	0.016	0.000124309785229838	11	chrX-14992267-14992766	P24
1.6361416887816e-09	2.677612083426	0.415	0.069	0.000125616414297896	11	chrX-1281175-1281674	P24
1.65391792441898e-09	4.27103644090183	0.244	0.014	0.000126981202565192	11	chr2R-6554098-6554597	P24
1.67381255457826e-09	3.78208202092529	0.341	0.026	0.0001285086326903	11	chr3L-17462499-17462998	P24
1.69602348088376e-09	3.97307253974494	0.293	0.018	0.000130213898768331	11	chr2R-5898868-5899367	P24
1.7024480835021e-09	3.76268946925479	0.317	0.023	0.000130707154058957	11	chr3R-15010511-15011010	P24
1.7091462497135e-09	3.81695263659766	0.22	0.016	0.000131221412468004	11	chr2L-15549957-15550456	P24
1.73125237655964e-09	2.48388862901841	0.512	0.101	0.000132918632462743	11	chr2L-972200-972699	P24
1.7582014792569e-09	3.36608989229315	0.39	0.038	0.000134987676771428	11	chr2L-18201212-18201711	P24
1.77972230278755e-09	3.38608941889051	0.463	0.045	0.000136639959518817	11	chr2R-24619250-24619749	P24
1.78633078933511e-09	1.91504740649413	0.61	0.177	0.000137147332681992	11	chr2L-14734529-14735028	P24
1.87414646583629e-09	2.83314092513116	0.39	0.059	0.000143889469061047	11	chrX-15823216-15823715	P24
1.8744399241246e-09	3.37810042502049	0.39	0.041	0.00014391199961459	11	chr2R-15043717-15044216	P24
1.90136439905395e-09	3.02157183992551	0.415	0.052	0.000145979153101766	11	chr3R-10918196-10918695	P24
1.91726242859243e-09	2.64105307606803	0.488	0.083	0.000147199740217612	11	chrX-20689523-20690022	P24
1.96953877328829e-09	3.68814209072161	0.317	0.028	0.000151213308857981	11	chr2L-17203611-17204110	P24
1.97170848960487e-09	3.26394922629792	0.39	0.04	0.000151379890997904	11	chr2R-14635652-14636151	P24
1.98134682985093e-09	3.53537886242258	0.39	0.036	0.000152119884208635	11	chrX-20985610-20986109	P24
1.99514994271948e-09	2.89717635473845	0.415	0.064	0.000153179632002231	11	chr3L-22155186-22155685	P24
2.00560028283495e-09	2.29395744399554	0.512	0.112	0.000153981967314936	11	chrX-7847168-7847667	P24
2.03812437560369e-09	3.24091551408432	0.317	0.035	0.000156479037061349	11	chr2L-18724606-18725105	P24
2.05471672359559e-09	4.06698691719771	0.268	0.017	0.000157752931170775	11	chr2R-21839818-21840317	P24
2.0710974108086e-09	3.11741571581966	0.512	0.056	0.000159010574812241	11	chr2R-9999386-9999885	P24
2.08779854829328e-09	2.72282949966999	0.415	0.071	0.000160292821343765	11	chr2R-21226802-21227301	P24
2.12579059027002e-09	3.70838673924698	0.317	0.024	0.000163209698358571	11	chr2R-9052092-9052591	P24
2.20598891429714e-09	2.9038079413172	0.415	0.057	0.000169367004884077	11	chr3R-20444847-20445346	P24
2.21156590324515e-09	1.87098108262726	0.634	0.185	0.00016979518378755	11	chr2R-9940965-9941464	P24
2.21301195651373e-09	3.74757985804552	0.341	0.026	0.000169906205973298	11	chr3R-12178999-12179498	P24
2.22725197741451e-09	2.54242656509058	0.537	0.092	0.000170999497817976	11	chr2R-20224458-20224957	P24
2.22750112218506e-09	2.16056257692728	0.585	0.134	0.00017101862615688	11	chr2R-9245461-9245960	P24
2.32199969648658e-09	3.62145738418883	0.268	0.023	0.000178273848697453	11	chr2L-6273679-6274178	P24
2.35023351668446e-09	3.31085431634447	0.39	0.04	0.000180441528476966	11	chrX-2908924-2909423	P24
2.39828359270509e-09	3.8478792975362	0.366	0.026	0.000184130621113526	11	chr2R-16404007-16404506	P24
2.4957926538245e-09	2.90904288963288	0.366	0.052	0.00019161697679003	11	chr3L-18274287-18274786	P24
2.50103606208211e-09	3.04199015919819	0.415	0.051	0.000192019544702416	11	chrX-2665702-2666201	P24
2.52019379600812e-09	3.11285964941032	0.366	0.042	0.00019349039888232	11	chr3L-11668120-11668619	P24
2.55917542043684e-09	3.57665503678034	0.341	0.032	0.000196483252079459	11	chrX-2089040-2089539	P24
2.58204770718577e-09	2.72426751912189	0.585	0.086	0.000198239294766895	11	chr3R-28971386-28971885	P24
2.59965806102281e-09	3.48965540098902	0.39	0.035	0.000199591347293087	11	chr3R-13326768-13327267	P24
2.66761846001262e-09	2.65909738086224	0.585	0.09	0.000204809074885929	11	chr3R-6070758-6071257	P24
2.76095262399547e-09	1.94959957518343	0.659	0.179	0.000211974898659876	11	chr3L-16206071-16206570	P24
2.8327437908567e-09	2.71914475261761	0.39	0.061	0.000217486737286814	11	chr3R-24973122-24973621	P24
2.87864889876071e-09	2.74662853867865	0.463	0.078	0.000221011147851252	11	chr3R-15110403-15110902	P24
2.89880477305982e-09	2.98284858818834	0.415	0.057	0.000222558635256441	11	chr3R-11102310-11102809	P24
2.89944559456214e-09	3.39439892107706	0.317	0.031	0.000222607834968103	11	chr3L-2987752-2988251	P24
2.90639652232372e-09	3.62860849089227	0.317	0.028	0.000223141499397926	11	chr2R-13698151-13698650	P24
2.93054495017992e-09	3.17777426208991	0.463	0.052	0.000224995519095014	11	chr2R-13117691-13118190	P24
2.96372005438827e-09	1.95457813507041	0.561	0.146	0.000227542570895714	11	chr2R-13532842-13533341	P24
3.02956086464116e-09	3.49020922900498	0.366	0.035	0.000232597564943689	11	chr3L-15381565-15382064	P24
3.0392728408026e-09	2.82009729616677	0.439	0.062	0.00023334321162546	11	chr3R-20376300-20376799	P24
3.04467866837037e-09	3.67239930181919	0.341	0.028	0.000233758249442804	11	chr3L-9282436-9282935	P24
3.09848329582493e-09	2.33900455876004	0.488	0.109	0.000237889153520255	11	chr2R-19206430-19206929	P24
3.12459423355557e-09	2.93881931178534	0.415	0.06	0.000239893846875463	11	chr3R-30310325-30310824	P24
3.14693484411508e-09	2.39110487758283	0.512	0.096	0.000241609069591779	11	chrX-1176946-1177445	P24
3.14834088282111e-09	2.14522789297727	0.585	0.14	0.000241717019619473	11	chr2R-24709124-24709623	P24
3.16699643973096e-09	3.33033988181874	0.415	0.043	0.000243149318656784	11	chr2R-18542475-18542974	P24
3.18520047503802e-09	4.02483704380235	0.293	0.02	0.000244546951671519	11	chrX-5131321-5131820	P24
3.33192080513779e-09	3.08272388083291	0.317	0.037	0.000255811551735259	11	chr3R-30667672-30668171	P24
3.34173361291562e-09	1.72109973102607	0.634	0.214	0.00025656493986521	11	chr2L-1660202-1660701	P24
3.35921721286974e-09	3.53388518054693	0.244	0.023	0.000257907260735287	11	chr2L-10918943-10919442	P24
3.38193382679825e-09	3.74665102042322	0.317	0.023	0.000259651351486262	11	chr2L-19318006-19318505	P24
3.39524179127193e-09	3.5674330193289	0.317	0.031	0.000260673083766694	11	chr2L-9318097-9318596	P24
3.47719036017498e-09	3.20422190319492	0.341	0.043	0.000266964767092794	11	chr3L-15840524-15841023	P24
3.54283074096297e-09	3.56155474072833	0.366	0.03	0.000272004372968173	11	chrX-18149213-18149712	P24
3.56112244236698e-09	3.68452502201054	0.341	0.028	0.000273408736635167	11	chr3L-6669171-6669670	P24
3.56645174155278e-09	2.50160405503016	0.488	0.094	0.000273817898909457	11	chr3L-17107238-17107737	P24
3.6309747404585e-09	3.75664431751303	0.317	0.025	0.000278771716673442	11	chr3R-19565429-19565928	P24
3.66154496246638e-09	3.38081818195642	0.366	0.036	0.000281118776038319	11	chr3R-27605080-27605579	P24
3.67387769201395e-09	3.95583250653616	0.268	0.018	0.000282065633682063	11	chr2R-20209018-20209517	P24
3.69264200085946e-09	3.51899080146128	0.366	0.033	0.000283506282257986	11	chr3R-15632667-15633166	P24
3.88211845858881e-09	3.27359135179239	0.415	0.045	0.000298053526776615	11	chr3L-22925717-22926216	P24
3.90654215847357e-09	2.47262572857177	0.537	0.092	0.000299928680758967	11	chr2L-14370112-14370611	P24
4.00382298770725e-09	3.84877490178922	0.293	0.021	0.000307397513704212	11	chr3R-19762279-19762778	P24
4.01939046863463e-09	2.74758777218661	0.463	0.074	0.000308592722619892	11	chr2R-15878318-15878817	P24
4.04100702543603e-09	3.04527287745131	0.39	0.05	0.000310252355384876	11	chr2L-2052807-2053306	P24
4.16576695433566e-09	3.17816328947792	0.317	0.036	0.000319830923686075	11	chr2L-1753933-1754432	P24
4.2329240053457e-09	3.1370840007656	0.439	0.05	0.000324986973434422	11	chrX-18596643-18597142	P24
4.29139671435956e-09	3.51000296304787	0.341	0.028	0.000329476274141669	11	chr2R-8340188-8340687	P24
4.3849786601675e-09	3.12657559961449	0.317	0.039	0.00033666112161302	11	chr2L-12190204-12190703	P24
4.41560813244987e-09	3.55456693160514	0.317	0.027	0.000339012729976971	11	chrX-10985661-10986160	P24
4.48733783438e-09	2.8604590267025	0.463	0.066	0.000344519849572359	11	chr3L-8419275-8419774	P24
4.71727153879534e-09	3.54560849343604	0.341	0.028	0.000362173239662551	11	chr3L-12562663-12563162	P24
4.73809286471878e-09	2.26392589957341	0.561	0.109	0.000363771817781649	11	chr3L-13989566-13990065	P24
4.74852497976459e-09	3.76403780218794	0.341	0.027	0.000364572753846406	11	chrX-1494090-1494589	P24
4.76611903920367e-09	3.63417474033542	0.317	0.027	0.000365923555353901	11	chr3R-13205893-13206392	P24
4.79523032998763e-09	2.55216530804904	0.512	0.096	0.00036815860381513	11	chr3L-13748565-13749064	P24
4.81712661021514e-09	2.94567971622801	0.463	0.061	0.000369839712625878	11	chr2R-16704038-16704537	P24
4.83226297043109e-09	3.53609425716878	0.341	0.03	0.000371001821817818	11	chr3R-27720134-27720633	P24
5.11703328588877e-09	3.96162335088225	0.341	0.022	0.000392865347557397	11	chr2L-17116624-17117123	P24
5.25130562225607e-09	2.49562580530279	0.537	0.099	0.000403174240454332	11	chr2L-2897118-2897617	P24
5.31040597043683e-09	2.91643797424512	0.488	0.062	0.000407711728786258	11	chr3R-20397547-20398046	P24
5.35115970269639e-09	3.66657139749357	0.39	0.033	0.000410840637334218	11	chr2R-15454342-15454841	P24
5.41669528881043e-09	3.23476418293837	0.317	0.034	0.000415872197493709	11	chr3L-15360892-15361391	P24
5.46279076262067e-09	3.46063743770726	0.341	0.029	0.000419411223590965	11	chr3R-21004049-21004548	P24
5.50882930828372e-09	4.11153116515935	0.293	0.017	0.000422945878972791	11	chr2L-12362610-12363109	P24
5.51195258849476e-09	2.85310512167833	0.415	0.059	0.000423185671934274	11	chr2L-2678738-2679237	P24
5.77522423947829e-09	3.3545816234248	0.39	0.041	0.000443398616210185	11	chr2R-23586330-23586829	P24
5.86837622969466e-09	1.74472874826643	0.659	0.207	0.000450550453411037	11	chr2L-16979976-16980475	P24
5.98692831370815e-09	2.37456354113384	0.561	0.114	0.000459652408213257	11	chr3L-6628456-6628955	P24
6.18334543965678e-09	2.60859820437939	0.415	0.07	0.000474732529475089	11	chr3R-29001539-29002038	P24
6.2924386774212e-09	3.33963468035237	0.415	0.038	0.00048310827189769	11	chrX-13583317-13583816	P24
6.31929913364198e-09	3.93727565831556	0.317	0.019	0.000485170510284497	11	chr3L-17263696-17264195	P24
6.38324908046912e-09	3.71564859753607	0.317	0.025	0.000490080331402097	11	chr2R-20057357-20057856	P24
6.49029905584144e-09	2.45622376921525	0.512	0.097	0.000498299200311282	11	chr3R-8110322-8110821	P24
6.55358980271378e-09	3.23495130510338	0.415	0.043	0.000503158410693153	11	chr3L-1044131-1044630	P24
6.56981443161796e-09	2.90955064491088	0.39	0.051	0.0005044040728019	11	chr3R-5095068-5095567	P24
6.57195797994696e-09	3.28538707142289	0.317	0.035	0.000504568645868407	11	chr2L-19931673-19932172	P24
6.72520915409045e-09	3.27654051538394	0.317	0.032	0.000516334658014449	11	chr2R-12810199-12810698	P24
6.74900174999544e-09	2.72752907561771	0.463	0.072	0.000518161358357649	11	chr2L-2637850-2638349	P24
6.85000376621423e-09	2.37139992853823	0.488	0.105	0.000525915889154864	11	chr2R-12539762-12540261	P24
6.8500497381032e-09	2.45303332545167	0.512	0.096	0.000525919418692611	11	chr2R-12129116-12129615	P24
6.87213868611033e-09	2.31527126986198	0.512	0.109	0.000527615319764807	11	chr2L-1328158-1328657	P24
6.88841959195587e-09	3.12228464246638	0.39	0.047	0.000528865302592004	11	chrX-20862384-20862883	P24
6.95812086201881e-09	2.89967843783621	0.39	0.053	0.000534216687302356	11	chrX-1804666-1805165	P24
7.07003761379071e-09	3.89290522383267	0.293	0.021	0.000542809207836396	11	chr2R-16359185-16359684	P24
7.12389789489316e-09	3.28248140806127	0.317	0.032	0.000546944384778317	11	chr2R-6766617-6767116	P24
7.13524454967357e-09	2.06671647399231	0.561	0.165	0.000547815535545738	11	chr3L-7176010-7176509	P24
7.29284300009806e-09	2.18450723341265	0.585	0.133	0.000559915314175529	11	chr3R-4622521-4623020	P24
7.33196252123741e-09	4.07273789736998	0.268	0.016	0.000562918754530523	11	chr2L-3617595-3618094	P24
7.58308832229503e-09	3.28719833876136	0.39	0.04	0.000582199189032523	11	chr3R-12930689-12931188	P24
7.74680520412821e-09	2.41261492684139	0.415	0.078	0.000594768716352147	11	chr3R-22188247-22188746	P24
7.82778977995286e-09	2.84467404099605	0.439	0.068	0.000600986388145661	11	chr3L-17098156-17098655	P24
7.83622325997726e-09	3.16407613729505	0.463	0.051	0.000601633877008014	11	chrX-3555719-3556218	P24
7.85952868827552e-09	3.39050399717723	0.415	0.039	0.000603423174571041	11	chr2R-23669988-23670487	P24
7.8914761387012e-09	3.18518210135122	0.39	0.044	0.000605875972024924	11	chr3R-17859881-17860380	P24
7.9320863512901e-09	2.302374535576	0.512	0.115	0.000608993861706649	11	chrX-13576736-13577235	P24
8.07359465228308e-09	2.50651043604359	0.488	0.084	0.000619858303023686	11	chr2L-9832620-9833119	P24
8.10555922501977e-09	2.91573113173843	0.341	0.046	0.000622312415060118	11	chr3R-24739913-24740412	P24
8.18542550896876e-09	3.88685151696085	0.293	0.021	0.000628444228876586	11	chrX-21501886-21502385	P24
8.31168402370529e-09	3.03603326062394	0.415	0.054	0.000638137852603998	11	chrX-11172404-11172903	P24
8.33915381723449e-09	3.47700790290146	0.317	0.031	0.000640246873471995	11	chr3L-8261376-8261875	P24
8.493359054798e-09	3.25931563951379	0.39	0.04	0.000652086134791171	11	chr3R-17300604-17301103	P24
8.56522050769297e-09	3.69373516045498	0.341	0.03	0.000657603369698635	11	chr3R-29181615-29182114	P24
8.58107129744955e-09	3.3129236193591	0.341	0.033	0.000658820329932987	11	chr3L-12283769-12284268	P24
8.61985762758815e-09	2.83159119920932	0.366	0.054	0.000661798189215708	11	chr2R-6888437-6888936	P24
8.85203400395329e-09	3.85286259372356	0.293	0.021	0.000679623762687517	11	chr2L-12183270-12183769	P24
8.92329116886776e-09	3.33266136667257	0.366	0.038	0.000685094602780991	11	chr2R-13688702-13689201	P24
9.09507901222863e-09	3.07860436268128	0.39	0.052	0.000698283786242865	11	chr2R-10266458-10266957	P24
9.19083792462758e-09	2.00188961124195	0.512	0.134	0.000705635772501207	11	chrX-22866512-22867011	P24
9.38721480298647e-09	2.49471156560614	0.488	0.093	0.000720712803714089	11	chr2L-16500557-16501056	P24
9.70077451994413e-09	2.93210851579752	0.366	0.051	0.000744786664543231	11	chr3L-7446598-7447097	P24
1.00085861851503e-08	3.79930646812577	0.341	0.025	0.000768419212951102	11	chr3R-12729960-12730459	P24
1.01372484205914e-08	3.47250649498656	0.317	0.031	0.000778297384739326	11	chr2L-1395003-1395502	P24
1.02899439582291e-08	2.27330517815961	0.488	0.112	0.000790020737336996	11	chr2L-6887630-6888129	P24
1.04932716393157e-08	2.50375123315074	0.439	0.082	0.000805631423380106	11	chr3R-26778236-26778735	P24
1.06551075869434e-08	2.73252728892773	0.463	0.065	0.000818056540095168	11	chr2L-19913797-19914296	P24
1.07837807168057e-08	2.4224646690349	0.561	0.1	0.000827935548313475	11	chr2L-2926674-2927173	P24
1.08751814555917e-08	3.05532819254547	0.39	0.049	0.000834952931434507	11	chr3L-9987999-9988498	P24
1.10231925601833e-08	2.86167324030004	0.537	0.072	0.000846316632000634	11	chr2R-7548544-7549043	P24
1.1227678251852e-08	3.02715501277211	0.39	0.051	0.000862016225464187	11	chrX-19373450-19373949	P24
1.12832718786461e-08	2.89166084527402	0.317	0.049	0.000866284481754937	11	chrX-16978631-16979130	P24
1.13514066441688e-08	2.12276900521321	0.585	0.135	0.000871515596512701	11	chr3R-15027591-15028090	P24
1.13516260417989e-08	2.94022656270543	0.366	0.048	0.000871532440985152	11	chr3R-17192904-17193403	P24
1.14106188788741e-08	2.71534518729628	0.39	0.067	0.000876061675044434	11	chr2R-12076407-12076906	P24
1.14467128094931e-08	3.45615089385579	0.317	0.03	0.00087883282266164	11	chr3R-27374448-27374947	P24
1.20159304377656e-08	3.1505515101925	0.439	0.052	0.000922535075289895	11	chr2R-8690422-8690921	P24
1.20173882638195e-08	1.76995978664524	0.659	0.203	0.000922647001343009	11	chr2R-9530292-9530791	P24
1.2202826745653e-08	2.74756667045198	0.415	0.067	0.000936884226224256	11	chrX-15821018-15821517	P24
1.2205392572145e-08	2.73179848346231	0.488	0.074	0.000937081220119001	11	chrX-11172912-11173411	P24
1.22503793678701e-08	3.58588024579019	0.317	0.029	0.000940535126347598	11	chr3L-2018332-2018831	P24
1.23561696777593e-08	1.77484442751584	0.683	0.214	0.000948657283179649	11	chr3R-16570249-16570748	P24
1.2365933519825e-08	3.73452160983386	0.317	0.026	0.000949406911918086	11	chr3L-19578738-19579237	P24
1.25319746406306e-08	2.71860917855209	0.39	0.06	0.000962154885009054	11	chr2L-17763104-17763603	P24
1.25995033541227e-08	3.53630067446573	0.317	0.029	0.000967339469516125	11	chr2L-14801595-14802094	P24
1.26892909605365e-08	2.8282865823755	0.463	0.064	0.000974233002786148	11	chr3R-11938736-11939235	P24
1.28075859450158e-08	3.03436857032461	0.341	0.047	0.000983315218514532	11	chr2L-14418848-14419347	P24
1.29322770503522e-08	1.88823216142417	0.561	0.163	0.000992888502817844	11	chr3R-25152066-25152565	P24
1.29733537618336e-08	3.4931397341891	0.268	0.023	0.000996042208418538	11	chr3R-28593774-28594273	P24
1.2980820121184e-08	2.03930457141575	0.585	0.14	0.000996615445624022	11	chr3R-5095831-5096330	P24
1.3040774234427e-08	3.0599680389177	0.366	0.047	0.00100121848262237	11	chr2R-21262435-21262934	P24
1.31664005358062e-08	3.03268978617599	0.39	0.049	0.00101086356753706	11	chr3L-11908920-11909419	P24
1.33845967413253e-08	4.33527175809888	0.268	0.014	0.00102761579941199	11	chr2L-17115953-17116452	P24
1.34219952744841e-08	2.66690440500122	0.463	0.074	0.00103048710919379	11	chr3R-13606398-13606897	P24
1.35836483726386e-08	3.66173356084963	0.317	0.026	0.0010428981874577	11	chr2L-9627599-9628098	P24
1.3647257809343e-08	2.34002992896894	0.537	0.115	0.00104778186557012	11	chr2R-23579863-23580362	P24
1.36663157855428e-08	3.17593220982588	0.293	0.034	0.00104924506075083	11	chr3L-11235689-11236188	P24
1.3829023178069e-08	2.91143593616786	0.415	0.055	0.00106173708351942	11	chr3R-13234431-13234930	P24
1.40113471149438e-08	2.27965160951899	0.512	0.106	0.00107573518609693	11	chr2L-13536292-13536791	P24
1.40219711590465e-08	2.73729708473855	0.341	0.058	0.00107655085770696	11	chr3R-7776153-7776652	P24
1.41915763448944e-08	3.11879293398647	0.268	0.033	0.00108957246545561	11	chr2R-18749748-18750247	P24
1.42714109063806e-08	2.65202263892423	0.463	0.078	0.00109570184374828	11	chr2R-6839307-6839806	P24
1.43183340763981e-08	3.00438057717037	0.439	0.052	0.00109930441704954	11	chrX-3048395-3048894	P24
1.44899378681693e-08	2.84609775464704	0.341	0.052	0.00111247946976657	11	chr3R-18967773-18968272	P24
1.46832491001068e-08	1.87367096996512	0.683	0.188	0.0011273211329098	11	chr3L-11747167-11747666	P24
1.47606819555206e-08	3.73997484315268	0.341	0.026	0.00113326611781705	11	chr2R-15715620-15716119	P24
1.47918546529525e-08	3.09765255106035	0.293	0.034	0.00113565943283508	11	chr2L-18981964-18982463	P24
1.49006522586104e-08	3.58025676260556	0.317	0.03	0.00114401247780707	11	chrX-20628020-20628519	P24
1.49766700821318e-08	2.85460128244938	0.39	0.063	0.00114984882222575	11	chr2L-13574800-13575299	P24
1.52632197321698e-08	3.06825804694011	0.366	0.046	0.00117184895815707	11	chr3L-4769917-4770416	P24
1.54921627015276e-08	2.58462526362667	0.488	0.085	0.00118942628357248	11	chr2R-16391981-16392480	P24
1.573838633228e-08	2.31514915707233	0.488	0.099	0.00120833034904713	11	chrX-12724985-12725484	P24
1.58252131522851e-08	2.46605581887029	0.415	0.078	0.00121499656497984	11	chr2R-6594813-6595312	P24
1.58294129264266e-08	2.64002781712972	0.317	0.047	0.00121531900683933	11	chrX-1419895-1420394	P24
1.59570579864502e-08	3.28873931252876	0.293	0.032	0.0012251190839677	11	chrX-3045607-3046106	P24
1.60085195345008e-08	3.58497562528821	0.341	0.03	0.00122907009578083	11	chr3L-1081239-1081738	P24
1.63277716413547e-08	3.4237596615391	0.268	0.026	0.00125358099553665	11	chr2R-14547622-14548121	P24
1.65528040145967e-08	1.86787691867404	0.561	0.163	0.00127085808102468	11	chr3R-25163782-25164281	P24
1.68152784287074e-08	4.06218078547763	0.293	0.02	0.00129100981664244	11	chr2L-13735636-13736135	P24
1.69707065511126e-08	3.57831724398758	0.268	0.024	0.00130294296616822	11	chr2L-14779377-14779876	P24
1.69917520203937e-08	2.99216041425321	0.439	0.051	0.00130455875311775	11	chr2L-9469263-9469762	P24
1.70061709240511e-08	2.41027823718639	0.463	0.09	0.00130566577886495	11	chr2R-21995641-21996140	P24
1.76975961561585e-08	2.00152299642886	0.537	0.133	0.00135875064248523	11	chr2L-15122285-15122784	P24
1.78332351357118e-08	4.04971638360185	0.268	0.018	0.00136916446077941	11	chr3R-12588112-12588611	P24
1.78936837620699e-08	2.5683502926142	0.488	0.09	0.00137380546451668	11	chrX-20332520-20333019	P24
1.78950602485243e-08	1.54413081925432	0.683	0.234	0.0013739111456407	11	chr3R-22831060-22831559	P24
1.79304940162113e-08	2.22786949291688	0.537	0.108	0.00137663160858864	11	chrX-14327095-14327594	P24
1.85692944153333e-08	2.82058201572718	0.463	0.067	0.00142567614803163	11	chr3L-5447849-5448348	P24
1.90311019820899e-08	2.62994987461608	0.463	0.085	0.00146113188577694	11	chr3R-23083368-23083867	P24
1.91938086359131e-08	3.06481736605676	0.39	0.046	0.00147362385183086	11	chr2L-4260667-4261166	P24
1.91980900376259e-08	3.18626344962298	0.39	0.047	0.00147395256072877	11	chrX-5183946-5184445	P24
1.92560744924438e-08	1.97017176262092	0.512	0.124	0.00147840437523187	11	chr3R-28545733-28546232	P24
1.93080481588173e-08	2.55084101254849	0.488	0.079	0.00148239470544136	11	chr2L-13579494-13579993	P24
1.99414067344702e-08	3.33640451193061	0.244	0.024	0.00153102144344569	11	chr3R-14783791-14784290	P24
2.01090427791155e-08	2.96722219398548	0.268	0.039	0.00154389186840937	11	chr3L-7063896-7064395	P24
2.01415363153686e-08	3.88091124462834	0.366	0.024	0.00154638659214874	11	chr3L-18974910-18975409	P24
2.01709290389533e-08	3.66811625061172	0.317	0.025	0.00154864324789468	11	chr3L-10615053-10615552	P24
2.0866541194705e-08	2.02945062696615	0.537	0.124	0.00160204956676467	11	chr3L-5210664-5211163	P24
2.08918329681047e-08	3.62771281638222	0.293	0.024	0.00160399136795921	11	chr3R-21728822-21729321	P24
2.10161672825434e-08	2.89048291815484	0.39	0.056	0.00161353725928455	11	chr3R-12942820-12943319	P24
2.10434209262105e-08	2.60951115701931	0.439	0.072	0.00161562968503074	11	chrX-14327718-14328217	P24
2.16149550642086e-08	2.26469249001678	0.561	0.124	0.00165950979000968	11	chr3R-23907164-23907663	P24
2.17966715587433e-08	3.05928065315317	0.366	0.041	0.00167346125559408	11	chr2L-19940855-19941354	P24
2.23436206485981e-08	3.01309839079655	0.317	0.041	0.00171545381891677	11	chr2R-19086612-19087111	P24
2.23698742344496e-08	2.82152219417403	0.415	0.062	0.00171746946422411	11	chr2R-15008719-15009218	P24
2.27241393182827e-08	3.4701136931443	0.293	0.028	0.00174466852030047	11	chr2L-6401535-6402034	P24
2.27625379862102e-08	2.84814476915221	0.439	0.061	0.00174761661642928	11	chr3R-19078699-19079198	P24
2.27831776342214e-08	2.99946126975781	0.415	0.054	0.00174920124604498	11	chr3R-5248253-5248752	P24
2.27896040402352e-08	2.76107102335315	0.415	0.064	0.0017496946397931	11	chr3L-13980342-13980841	P24
2.36956150289351e-08	2.42279825129751	0.439	0.081	0.00181925453946152	11	chr3R-28956879-28957378	P24
2.3697025795921e-08	2.35842437132581	0.39	0.071	0.00181936285250763	11	chr3L-1100577-1101076	P24
2.37699794940982e-08	2.54864102638584	0.463	0.079	0.00182496394563889	11	chr2L-9641022-9641521	P24
2.41210733877631e-08	3.33764040263572	0.366	0.038	0.0018519195304189	11	chr2R-12833692-12834191	P24
2.41680716655637e-08	2.83268955558841	0.268	0.035	0.00185552787019532	11	chrX-4496198-4496697	P24
2.44917578596556e-08	2.50122765172698	0.512	0.094	0.00188037920143292	11	chr3L-10250292-10250791	P24
2.45818154026093e-08	2.99591855363583	0.366	0.047	0.00188729345935073	11	chr3R-18306315-18306814	P24
2.4747733652326e-08	2.15588774329903	0.512	0.113	0.00190003199889098	11	chr2L-18002037-18002536	P24
2.4825144068412e-08	2.26497198860736	0.512	0.095	0.0019059752609964	11	chrX-6932166-6932665	P24
2.48550071027589e-08	3.51726315968749	0.244	0.022	0.00190826802532141	11	chr3L-13640376-13640875	P24
2.53777691437907e-08	3.69340192018538	0.293	0.024	0.00194840360378367	11	chrX-11256682-11257181	P24
2.54386559149112e-08	3.89540126262024	0.341	0.026	0.00195307824652322	11	chr3R-20396720-20397219	P24
2.58725087450244e-08	3.09756934930805	0.366	0.045	0.001986387731408	11	chr3R-28594315-28594814	P24
2.62679856895317e-08	4.01201012452413	0.293	0.018	0.00201675086929948	11	chr2R-11747719-11748218	P24
2.66922744174285e-08	1.98873716136309	0.488	0.137	0.00204932606067249	11	chr2L-12994501-12995000	P24
2.68908992226368e-08	2.59482747317883	0.341	0.06	0.00206457567871716	11	chrX-13558281-13558780	P24
2.71673676804965e-08	4.27128119709612	0.268	0.014	0.0020858018210378	11	chr2R-9280236-9280735	P24
2.77082592401958e-08	3.77740804728393	0.341	0.026	0.00212732931142527	11	chr3R-19186811-19187310	P24
2.83874420340068e-08	2.6319662064184	0.341	0.056	0.0021794742496029	11	chr2L-6239096-6239595	P24
2.86440571980696e-08	2.48126483855469	0.439	0.078	0.00219917613543899	11	chr3L-5687547-5688046	P24
2.8684025222347e-08	2.29983992850871	0.39	0.077	0.00220224472047091	11	chr3R-6079602-6080101	P24
2.90035905682952e-08	2.80351404311043	0.39	0.063	0.00222677966947143	11	chr2R-8196775-8197274	P24
2.94377826464096e-08	1.94786519520857	0.512	0.133	0.00226011520046074	11	chr3L-22001834-22002333	P24
2.97875232671952e-08	2.63163419552036	0.366	0.059	0.00228696688636218	11	chrX-8324479-8324978	P24
3.05425545086068e-08	3.19449209865092	0.366	0.042	0.00234493516495279	11	chrX-21561511-21562010	P24
3.08218179584294e-08	3.92841239887003	0.244	0.016	0.00236637589557638	11	chr2R-9280744-9281243	P24
3.12023447973191e-08	2.96395641963011	0.366	0.044	0.00239559122415897	11	chr3R-14931336-14931835	P24
3.15304061267216e-08	2.58140265749896	0.39	0.066	0.00242077846078518	11	chr2R-23827112-23827611	P24
3.21148804216457e-08	3.88407279679778	0.171	0.011	0.00246565205925227	11	chr3L-15382493-15382992	P24
3.22711009736035e-08	2.59999297681146	0.39	0.066	0.00247764604834938	11	chrX-20345057-20345556	P24
3.24984058189174e-08	3.0726112794183	0.415	0.048	0.0024950976051532	11	chr3R-17480960-17481459	P24
3.28937594451703e-08	2.39345229320414	0.488	0.099	0.0025254512751624	11	chrX-6402869-6403368	P24
3.34733129367814e-08	2.2648663394044	0.61	0.131	0.00256994707403433	11	chr2R-24709833-24710332	P24
3.38397472806744e-08	1.69298500312169	0.634	0.199	0.00259808043722106	11	chr2L-6294048-6294547	P24
3.54852486338042e-08	2.06016028662462	0.537	0.133	0.00272441544910895	11	chrX-3298848-3299347	P24
3.60575049258462e-08	2.72834880944764	0.39	0.058	0.00276835099818677	11	chr3R-29612669-29613168	P24
3.69255384735599e-08	2.93002504032529	0.439	0.059	0.00283499514184603	11	chrX-3567296-3567795	P24
3.69784362919724e-08	3.51935493587164	0.268	0.025	0.00283905642475247	11	chrX-12358206-12358705	P24
3.71605771577924e-08	3.01475661258578	0.366	0.044	0.00285304047186667	11	chrX-19976187-19976686	P24
3.73054208281153e-08	2.15965026396403	0.537	0.124	0.00286416098949938	11	chr3L-19073295-19073794	P24
3.73951160374301e-08	3.43747966769656	0.39	0.036	0.00287104742888973	11	chr2L-7502822-7503321	P24
3.78079232120931e-08	4.11222624640333	0.22	0.014	0.00290274111253166	11	chr3R-9895907-9896406	P24
3.90039708397827e-08	3.39981129055946	0.341	0.031	0.00299456886519515	11	chrX-11174971-11175470	P24
3.90223771237459e-08	2.02289557527537	0.512	0.134	0.00299598202605271	11	chr3R-28962125-28962624	P24
4.03965132320798e-08	3.34017191433339	0.268	0.029	0.00310148269990616	11	chr2L-11663268-11663767	P24
4.09496385718263e-08	2.90530656219461	0.439	0.061	0.00314394945099053	11	chrX-5442686-5443185	P24
4.12776742090045e-08	3.33764474086208	0.317	0.033	0.00316913471507053	11	chr2L-17294631-17295130	P24
4.24226433827968e-08	3.02798662783093	0.341	0.046	0.00325704086835761	11	chr2L-11698854-11699353	P24
4.26017561273981e-08	3.37701715431278	0.268	0.028	0.00327079242843711	11	chr3R-22855312-22855811	P24
4.27834406221587e-08	3.35445883291205	0.341	0.033	0.00328474143720685	11	chr3R-13604244-13604743	P24
4.28335468622676e-08	3.35935228933129	0.39	0.041	0.00328858839389746	11	chrX-19375385-19375884	P24
4.33728480836055e-08	3.74279683174713	0.366	0.029	0.0033299937844669	11	chrX-2758590-2759089	P24
4.40293028102943e-08	2.95367708427222	0.341	0.047	0.00338039375256316	11	chr3R-6617332-6617831	P24
4.41150400657358e-08	3.21592787889471	0.341	0.036	0.00338697631608693	11	chr3L-1044833-1045332	P24
4.4720069202502e-08	2.78311871886056	0.341	0.054	0.0034334280330913	11	chr2L-19841572-19842071	P24
4.49236382198033e-08	3.38697790601231	0.317	0.03	0.00344905724796362	11	chr3L-14239470-14239969	P24
4.65233223230358e-08	3.60175253310151	0.317	0.027	0.0035718745946734	11	chrX-21511914-21512413	P24
4.6561686564635e-08	3.87523177717159	0.22	0.015	0.00357482004768641	11	chr3R-11328627-11329126	P24
4.69598997067675e-08	2.99880520171055	0.293	0.04	0.00360539325988678	11	chr2L-14480569-14481068	P24
4.77552357192377e-08	2.1907039222567	0.537	0.114	0.0036664559775802	11	chr3R-19105521-19106020	P24
4.83835109248331e-08	2.06810692448104	0.61	0.138	0.00371469243476499	11	chr2L-9225198-9225697	P24
4.95721326964266e-08	3.89368099502679	0.293	0.021	0.00380595005990085	11	chrX-15536380-15536879	P24
5.11698884268011e-08	1.77826585808632	0.683	0.211	0.00392861935385608	11	chr3R-12546858-12547357	P24
5.15670240662979e-08	3.81521887069054	0.268	0.02	0.00395910983971409	11	chr2L-14052693-14053192	P24
5.19672255856183e-08	2.73541014343987	0.39	0.062	0.00398983571156143	11	chr3R-18308896-18309395	P24
5.3137826753495e-08	1.68635408513064	0.683	0.21	0.00407970978682633	11	chr2R-24226338-24226837	P24
5.32284650788693e-08	2.38511705761587	0.463	0.098	0.00408666863489527	11	chr3L-11454398-11454897	P24
5.39106875288085e-08	3.15108624584268	0.317	0.034	0.0041390469457118	11	chr2L-9107104-9107603	P24
5.399443856522e-08	3.21434819282214	0.293	0.03	0.00414547701528333	11	chr3L-15794411-15794910	P24
5.41857130497158e-08	3.52457603125571	0.244	0.022	0.00416016230510498	11	chrX-10984974-10985473	P24
5.54887825243048e-08	3.119940155044	0.268	0.031	0.00426020676708603	11	chr3R-30138417-30138916	P24
5.62542850823238e-08	1.62115208477855	0.659	0.236	0.00431897899148049	11	chr2L-5751134-5751633	P24
5.67114711793059e-08	3.04211396718305	0.317	0.037	0.00435407991126239	11	chr3L-18688006-18688505	P24
5.68809030181171e-08	3.07320534352669	0.268	0.034	0.00436708821011896	11	chr2L-11775727-11776226	P24
5.69499693773591e-08	3.53758878834079	0.268	0.024	0.00437239084891612	11	chrX-6931160-6931659	P24
5.76935130532983e-08	2.50106516073196	0.439	0.085	0.00442947715818003	11	chrX-4180754-4181253	P24
5.81667590721783e-08	3.0402114346645	0.317	0.04	0.00446581109452556	11	chr3R-28714802-28715301	P24
5.87518511289971e-08	2.77589439537378	0.439	0.071	0.00451073212227988	11	chr2L-1021233-1021732	P24
5.91951564448181e-08	2.99948720539525	0.415	0.054	0.00454476733120735	11	chr3L-1124765-1125264	P24
5.92774066392896e-08	4.0921148978533	0.293	0.016	0.0045510821721381	11	chr3R-14365097-14365596	P24
5.98559386599942e-08	2.90607928995431	0.317	0.044	0.00459549954655972	11	chr2L-20510769-20511268	P24
6.18340128909862e-08	3.32432145289012	0.317	0.03	0.00474736817371836	11	chr2R-15179299-15179798	P24
6.20022682265944e-08	2.74484610628571	0.463	0.066	0.00476028614536501	11	chr3R-27738381-27738880	P24
6.20099489542875e-08	2.80290094250712	0.39	0.06	0.00476087584091438	11	chr2L-968715-969214	P24
6.26244912834087e-08	2.40197351498849	0.488	0.095	0.00480805794277498	11	chr3R-13569538-13570037	P24
6.33487516609093e-08	3.08644989464768	0.268	0.033	0.00486366375751797	11	chr3R-15740182-15740681	P24
6.45465603436485e-08	4.04443112275162	0.244	0.016	0.00495562671694396	11	chrX-18730397-18730896	P24
6.51864975911889e-08	2.54487827059249	0.439	0.079	0.00500475853906112	11	chrX-18426024-18426523	P24
6.52142952917834e-08	2.97658008058698	0.366	0.044	0.00500689273532196	11	chrX-921542-922041	P24
6.57640758026627e-08	2.87742006014122	0.341	0.048	0.00504910268382523	11	chrX-10334784-10335283	P24
6.60082007659556e-08	3.49101568132665	0.317	0.029	0.00506784562200701	11	chr3R-6087848-6088347	P24
6.63276547955154e-08	2.93349353230955	0.366	0.047	0.00509237202458049	11	chr2R-7857215-7857714	P24
6.769222410209e-08	2.78114782114948	0.415	0.059	0.00519713819766206	11	chrX-18335198-18335697	P24
6.88049641137836e-08	3.92755036963789	0.317	0.024	0.00528256992479985	11	chr2R-13119329-13119828	P24
6.9063772909804e-08	2.46591196062675	0.463	0.085	0.00530244022892312	11	chr3L-13691603-13692102	P24
6.9405462520649e-08	3.90460463655801	0.293	0.02	0.00532867379048535	11	chr2R-9332382-9332881	P24
6.98255729677935e-08	2.49243348749858	0.463	0.086	0.00536092819017531	11	chr3R-24476856-24477355	P24
6.99958586502086e-08	4.72904730521946	0.244	0.009	0.00537400204372841	11	chrX-12843068-12843567	P24
7.07643952191973e-08	3.51546947175904	0.268	0.025	0.00543300720734909	11	chr3R-28596127-28596626	P24
7.15949270786736e-08	2.98163156100573	0.341	0.046	0.00549677212139225	11	chr3R-13603554-13604053	P24
7.2005815261112e-08	2.85565507896797	0.366	0.05	0.00552831847248713	11	chr3L-15380010-15380509	P24
7.20599447902217e-08	2.45344815402444	0.439	0.082	0.00553247432121406	11	chr3R-25157221-25157720	P24
7.43575694312353e-08	2.40951747319372	0.415	0.083	0.00570887675065252	11	chrX-15312459-15312958	P24
7.52793708349471e-08	3.88852696952141	0.171	0.012	0.0057796489752239	11	chr2R-20130451-20130950	P24
7.5413935228359e-08	1.59409426881394	0.634	0.233	0.00578998029109249	11	chr3L-8027301-8027800	P24
7.54211802033063e-08	3.28506237256134	0.39	0.042	0.00579053653128904	11	chr3R-22205050-22205549	P24
7.56950352327883e-08	2.63526523767756	0.463	0.075	0.00581156202503256	11	chr2L-969883-970382	P24
7.62292129816875e-08	2.48221959164379	0.366	0.066	0.00585257405588204	11	chr2L-2281998-2282497	P24
7.67002391963697e-08	2.22295643850845	0.488	0.112	0.00588873756454048	11	chr3R-21849792-21850291	P24
7.78476842650957e-08	2.91836418204927	0.268	0.037	0.00597683380713699	11	chr3R-11492528-11493027	P24
7.93264877640513e-08	3.27537325268388	0.317	0.037	0.0060903704245728	11	chr3R-19944579-19945078	P24
7.94907950299588e-08	2.42853525884941	0.415	0.075	0.00610298527922012	11	chr2L-7128109-7128608	P24
8.00189895489816e-08	2.31873884141108	0.512	0.106	0.00614353794161261	11	chr3L-13656233-13656732	P24
8.0607771700069e-08	2.78369937318062	0.415	0.065	0.0061887422800445	11	chr3R-31705491-31705990	P24
8.12430495727732e-08	2.43593460910043	0.439	0.085	0.00623751637399923	11	chr3L-13375422-13375921	P24
8.21282971731416e-08	3.78031397736515	0.22	0.017	0.00630548214376512	11	chr2L-19975680-19976179	P24
8.35015245289084e-08	2.48082025529895	0.463	0.083	0.00641091304723147	11	chr3R-29282907-29283406	P24
8.35742498465503e-08	1.87706959630391	0.512	0.153	0.00641649660621875	11	chr3L-19370205-19370704	P24
8.4900843510574e-08	2.6959232763096	0.415	0.069	0.00651834716136783	11	chr2L-14965686-14966185	P24
8.57952429327144e-08	3.24423031865408	0.366	0.037	0.00658701557140208	11	chr3R-26669733-26670232	P24
8.59413575573777e-08	3.09978779533179	0.39	0.04	0.00659823366782523	11	chr2R-6850838-6851337	P24
8.61079336440345e-08	1.93919540888315	0.488	0.143	0.00661102271345439	11	chr2R-24287327-24287826	P24
8.65096948346314e-08	2.99194765723057	0.317	0.041	0.00664186833062366	11	chr2L-17201722-17202221	P24
8.65973898701297e-08	2.82785073099924	0.341	0.048	0.00664860120466908	11	chr2R-17972878-17973377	P24
8.67450764296645e-08	1.71089621097731	0.463	0.158	0.00665993998796392	11	chr3R-14376668-14377167	P24
8.73473179261073e-08	2.74184763101978	0.366	0.056	0.00670617768109481	11	chr3R-18936063-18936562	P24
8.91103348869548e-08	2.38847680959059	0.488	0.099	0.00684153507128085	11	chr3R-17233853-17234352	P24
9.02826563556915e-08	2.28142242718967	0.561	0.121	0.00693154122436457	11	chr3R-28312939-28313438	P24
9.18581920544618e-08	2.01028461770811	0.488	0.123	0.00705250455317336	11	chr3R-7424504-7425003	P24
9.28817856797577e-08	2.92653737441909	0.39	0.055	0.00713109197734908	11	chr2L-1207033-1207532	P24
9.29771026299139e-08	3.74139782383016	0.317	0.023	0.00713841003151427	11	chr3R-24737980-24738479	P24
9.32523054248699e-08	3.34308483892281	0.341	0.035	0.00715953900129981	11	chr2L-8844686-8845185	P24
9.33245038073837e-08	3.05012974754156	0.366	0.047	0.00716508210431569	11	chr2R-10607743-10608242	P24
9.57375790501613e-08	3.3369941282952	0.317	0.032	0.00735034836915518	11	chr3R-16165611-16166110	P24
9.58972753316431e-08	2.34913690876278	0.463	0.097	0.00736260921086223	11	chrX-21437001-21437500	P24
9.75428835479212e-08	3.46824988744427	0.268	0.024	0.0074889524272752	11	chr3L-15367057-15367556	P24
9.82790827602822e-08	3.28624971419675	0.341	0.033	0.00754547485800343	11	chr3R-12166707-12167206	P24
9.83728766455171e-08	3.08997415474594	0.268	0.029	0.00755267597733622	11	chr3L-15071060-15071559	P24
9.90467577676893e-08	3.47453136874063	0.22	0.023	0.00760441387437211	11	chr3L-7289115-7289614	P24
9.9541396907861e-08	3.14417310138812	0.268	0.034	0.00764239028899794	11	chr3R-6537668-6538167	P24
1.00053783800123e-07	2.9745090025119	0.39	0.048	0.00768172930503822	11	chr3L-16558402-16558901	P24
1.00662661844357e-07	2.42299649831128	0.415	0.073	0.00772847652576236	11	chr3L-2188366-2188865	P24
1.01060810512446e-07	3.43085041638496	0.317	0.03	0.00775904478790356	11	chr3R-11476406-11476905	P24
1.01716077069954e-07	3.44827276275927	0.317	0.031	0.00780935353312278	11	chr3L-13275032-13275531	P24
1.02284558846712e-07	3.28073551628732	0.341	0.034	0.00785299929001517	11	chr3L-14294178-14294677	P24
1.02312628121081e-07	3.00117529470349	0.415	0.05	0.00785515433662411	11	chrX-12852019-12852518	P24
1.0261883014031e-07	2.87472306107386	0.244	0.036	0.00787866330285247	11	chr3L-5017732-5018231	P24
1.02655858020138e-07	3.11182222820414	0.268	0.031	0.00788150615535412	11	chr3R-19264371-19264870	P24
1.029787088986e-07	3.8987402798025	0.244	0.017	0.00790629335439894	11	chr2R-23341010-23341509	P24
1.03102246207242e-07	2.27815469370469	0.463	0.097	0.00791577805480721	11	chr3R-28127352-28127851	P24
1.0343206890627e-07	2.4797396494379	0.39	0.063	0.00794110052234779	11	chr3L-7645096-7645595	P24
1.04020676844324e-07	2.92712916675804	0.39	0.062	0.00798629148539983	11	chr3R-9106514-9107013	P24
1.04406894485892e-07	3.77805916996248	0.22	0.017	0.00801594373104887	11	chr3L-7061828-7062327	P24
1.06451770810334e-07	3.57579119171026	0.317	0.026	0.00817294115573421	11	chr2L-12200327-12200826	P24
1.06660824636912e-07	4.05171536821701	0.171	0.012	0.00818899147232355	11	chr3L-1983906-1984405	P24
1.08545673490715e-07	3.97386271031033	0.293	0.019	0.00833370262792313	11	chr3R-11188046-11188545	P24
1.09617981922386e-07	2.99294214143149	0.293	0.036	0.00841603018007311	11	chr3R-24069836-24070335	P24
1.09799835100418e-07	2.12340493471439	0.512	0.111	0.00842999213966969	11	chrX-8381851-8382350	P24
1.10640526264966e-07	4.21469751316892	0.244	0.013	0.00849453704451905	11	chrX-20581595-20582094	P24
1.12008767412435e-07	3.1148463660028	0.22	0.025	0.00859958512685715	11	chrX-14447912-14448411	P24
1.12196753341328e-07	3.28890908147946	0.341	0.038	0.00861401793453379	11	chrX-15526114-15526613	P24
1.13259173969667e-07	3.57626328039064	0.244	0.022	0.00869558634069513	11	chrX-20088580-20089079	P24
1.14591865693064e-07	2.18755057938547	0.488	0.106	0.00879790508045069	11	chr3L-8271635-8272134	P24
1.15841494402434e-07	3.00524748415407	0.366	0.048	0.00889384657424126	11	chr2R-22470468-22470967	P24
1.17886983248998e-07	3.04248390298674	0.317	0.033	0.00905089102592504	11	chrX-12813858-12814357	P24
1.18078465289857e-07	3.23503703470361	0.341	0.036	0.00906559225109408	11	chr3R-11540760-11541259	P24
1.18709489003174e-07	3.14777131512124	0.39	0.044	0.00911403972770766	11	chr2L-13517408-13517907	P24
1.20983594297796e-07	3.88290485473821	0.268	0.018	0.00928863643580758	11	chr2R-17389794-17390293	P24
1.21856199464805e-07	3.24881887539795	0.317	0.031	0.00935563157010987	11	chr2R-18752451-18752950	P24
1.22848294795134e-07	3.28337325422764	0.341	0.039	0.00943180068119124	11	chrX-838933-839432	P24
1.26870810015051e-07	3.53933517729027	0.293	0.028	0.00974063330971558	11	chr2R-20188861-20189360	P24
1.27172859741368e-07	2.50483712871648	0.463	0.093	0.00976382347950327	11	chr2R-23579073-23579572	P24
1.27375827376237e-07	2.25905611410891	0.463	0.089	0.00977940652263799	11	chrX-10647448-10647947	P24
1.28161945871371e-07	3.47591633524387	0.293	0.025	0.00983976155622041	11	chr2L-4759137-4759636	P24
1.29274723101931e-07	1.81042960255564	0.512	0.162	0.00992519614087389	11	chr3R-31882877-31883376	P24
1.30041100324316e-07	2.69058176747666	0.341	0.055	0.00998403551849972	11	chr2R-18023174-18023673	P24
1.30217490743617e-07	2.87158746847429	0.317	0.045	0.00999757806933194	11	chr2L-17224636-17225135	P24
1.30810072131116e-07	2.72337473370942	0.341	0.054	0.0100430740979386	11	chr2L-2050680-2051179	P24
1.32976217480457e-07	1.73589345056177	0.61	0.183	0.0102093820732795	11	chr3R-31706357-31706856	P24
1.34569224934239e-07	3.15202039693829	0.317	0.038	0.0103316868135511	11	chr3L-1167792-1168291	P24
1.39663081441406e-07	2.48486607080552	0.341	0.069	0.0107227727407454	11	chr3R-5422245-5422744	P24
1.3971965335019e-07	2.60438846490501	0.415	0.068	0.0107271161056142	11	chr3L-6458360-6458859	P24
1.40723208750061e-07	1.8314703919406	0.634	0.178	0.0108041650749947	11	chr2L-15943551-15944050	P24
1.43965849715324e-07	2.57847523121193	0.415	0.067	0.0110531220777437	11	chr3R-17888990-17889489	P24
1.44403583518367e-07	1.88043060110312	0.463	0.145	0.0110867295282061	11	chrX-17004033-17004532	P24
1.44874032492813e-07	3.76689003467689	0.268	0.019	0.0111228487186682	11	chr2L-14370869-14371368	P24
1.48971466012489e-07	2.55306964229795	0.463	0.074	0.0114374332745748	11	chr2L-6294770-6295269	P24
1.49922598421838e-07	2.31057910943598	0.463	0.106	0.0115104574164351	11	chr2L-991265-991764	P24
1.51721207208618e-07	4.16807788290377	0.22	0.013	0.0116485474046489	11	chr3L-12629171-12629670	P24
1.53033269500334e-07	4.10650984398004	0.195	0.011	0.0117492822991576	11	chrX-14530073-14530572	P24
1.57010025163602e-07	3.32686766570376	0.268	0.028	0.0120546016919607	11	chr3R-25557191-25557690	P24
1.57540874047392e-07	2.39738066025492	0.439	0.091	0.0120953581458626	11	chr3R-23108887-23109386	P24
1.59790022521624e-07	2.52280458039234	0.415	0.068	0.0122680387691202	11	chr2R-9726190-9726689	P24
1.59858981294191e-07	2.36039401421701	0.488	0.096	0.0122733331478428	11	chr3R-25151284-25151783	P24
1.60645821424657e-07	1.74401302677319	0.61	0.193	0.0123337435856995	11	chr3R-28220783-28221282	P24
1.60730923968605e-07	3.28043305925797	0.293	0.032	0.0123402774186136	11	chr2R-24240162-24240661	P24
1.61536235210622e-07	2.91812419429926	0.317	0.044	0.0124021059945307	11	chr2R-14114424-14114923	P24
1.63145186714904e-07	1.83377297316453	0.561	0.154	0.0125256348552235	11	chrX-13890425-13890924	P24
1.63358800765091e-07	3.24565853206248	0.341	0.036	0.0125420352875407	11	chr3L-22352364-22352863	P24
1.63673300732973e-07	2.1520433390553	0.585	0.127	0.0125661813370747	11	chr3L-5289189-5289688	P24
1.69928331681264e-07	2.27302150656965	0.439	0.097	0.0130464175931607	11	chr2R-14047045-14047544	P24
1.70406189466627e-07	2.67792279211413	0.317	0.051	0.0130831056024897	11	chr2R-7547921-7548420	P24
1.71355150505048e-07	3.34027840381453	0.341	0.031	0.0131559630351756	11	chr3R-18494033-18494532	P24
1.73171268548398e-07	3.12940630616989	0.293	0.035	0.0132953973140718	11	chr2R-9783385-9783884	P24
1.73413789165433e-07	2.29000679312284	0.537	0.113	0.0133140170769653	11	chrX-2089650-2090149	P24
1.75121204578702e-07	3.11089878910007	0.317	0.037	0.0134451056027344	11	chr2R-15745370-15745869	P24
1.76187048302492e-07	3.33798985027363	0.317	0.03	0.0135269368204721	11	chr2R-20546457-20546956	P24
1.82103670744087e-07	2.8350782059244	0.488	0.07	0.013981191425048	11	chr2R-11070846-11071345	P24
1.82321296454064e-07	2.62274410209362	0.39	0.061	0.0139978998565572	11	chr2L-9873915-9874414	P24
1.82486342195053e-07	2.29518812026531	0.39	0.079	0.0140105714083674	11	chr2L-4134134-4134633	P24
1.84073305940434e-07	3.35215010396563	0.341	0.035	0.0141324121368828	11	chrX-8221815-8222314	P24
1.85058450141732e-07	2.06716918883725	0.366	0.094	0.0142080475680816	11	chr3R-18320608-18321107	P24
1.85103311187176e-07	2.29022624694749	0.39	0.092	0.0142114918197067	11	chr3R-18358452-18358951	P24
1.87325616153095e-07	3.46755286300178	0.317	0.031	0.01438211150577	11	chr3L-4915423-4915922	P24
1.88172751496485e-07	3.09854210874284	0.341	0.039	0.0144471511688941	11	chr2L-12363189-12363688	P24
1.89762321892563e-07	3.22804299152628	0.268	0.028	0.0145691920256234	11	chr3R-15697459-15697958	P24
1.96639194147856e-07	3.03235023775119	0.293	0.035	0.0150971707698958	11	chr2L-2387675-2388174	P24
1.96705041381229e-07	3.40036640273296	0.341	0.034	0.0151022262570852	11	chr3R-25904375-25904874	P24
2.01307186159046e-07	2.4289740608644	0.439	0.081	0.0154555605245469	11	chr3R-27037326-27037825	P24
2.02536276298348e-07	2.93860706710397	0.317	0.039	0.015549925149082	11	chr3R-22665369-22665868	P24
2.02559508087496e-07	1.78233111010372	0.634	0.177	0.0155517087929256	11	chr3L-10003667-10004166	P24
2.04896947869315e-07	2.89846447358986	0.341	0.047	0.0157311680696146	11	chrX-20893846-20894345	P24
2.04960185901534e-07	3.76696004335592	0.244	0.019	0.0157360232327762	11	chr2L-1674931-1675430	P24
2.08282006541311e-07	3.27374718756193	0.244	0.026	0.0159910593342157	11	chr2R-20763717-20764216	P24
2.12517632090161e-07	2.97773808834722	0.268	0.034	0.0163162537213542	11	chr2L-5222290-5222789	P24
2.17079622275095e-07	3.8610366640111	0.293	0.022	0.0166665050797927	11	chr3L-19658956-19659455	P24
2.17592847383603e-07	1.96936019940223	0.585	0.135	0.0167059084507235	11	chr2L-2249826-2250325	P24
2.1907437157357e-07	3.0576724402904	0.293	0.038	0.0168196539519324	11	chr3L-1194045-1194544	P24
2.19552260232292e-07	3.1977201524003	0.244	0.027	0.0168563443315945	11	chr2R-22995837-22996336	P24
2.21815765645918e-07	3.19820799763771	0.366	0.043	0.017030127223231	11	chrX-560735-561234	P24
2.22384084284732e-07	3.36713282359113	0.39	0.036	0.0170737604550446	11	chr3L-17193591-17194090	P24
2.25515261620217e-07	3.49627421563729	0.317	0.026	0.0173141597261538	11	chrX-13559984-13560483	P24
2.26809909191944e-07	2.13241995866872	0.488	0.113	0.0174135575881207	11	chr2L-17836076-17836575	P24
2.28983482959778e-07	2.53228435983865	0.317	0.055	0.0175804358877199	11	chr3L-5317523-5318022	P24
2.29171643871143e-07	3.75365403696618	0.244	0.02	0.0175948821298509	11	chrX-18269186-18269685	P24
2.29342574985699e-07	2.31712470734939	0.341	0.092	0.017608005537102	11	chrX-1973385-1973884	P24
2.31632630744014e-07	2.78816426375537	0.317	0.046	0.0177838268580024	11	chr3R-18505097-18505596	P24
2.32949622341655e-07	3.03942939322816	0.341	0.046	0.0178849402049029	11	chr2L-333570-334069	P24
2.36738152935082e-07	3.98472093956166	0.244	0.017	0.0181758084297439	11	chr2R-23014971-23015470	P24
2.3719613730042e-07	2.85790236785491	0.366	0.05	0.0182109706373771	11	chr3R-27435155-27435654	P24
2.39035255281071e-07	2.49043617646575	0.415	0.078	0.0183521707594595	11	chr3L-12223762-12224261	P24
2.40845611704505e-07	1.43774564629707	0.634	0.258	0.0184911626842251	11	chr3L-22668054-22668553	P24
2.43326921343636e-07	2.55072346233079	0.366	0.064	0.018681667713079	11	chr3L-2989059-2989558	P24
2.43966614239327e-07	2.6119246320531	0.488	0.077	0.0187307807748385	11	chr3R-11186374-11186873	P24
2.44757145089693e-07	2.49530844801611	0.366	0.062	0.0187914745714063	11	chrX-4810835-4811334	P24
2.45256088684596e-07	2.38276746208541	0.463	0.102	0.0188297814648485	11	chr3R-13629336-13629835	P24
2.45936796394176e-07	3.22474807366257	0.293	0.034	0.0188820434799593	11	chrX-5734177-5734676	P24
2.47764967518144e-07	3.1482387397313	0.293	0.035	0.019022403146173	11	chr2L-13340595-13341094	P24
2.49192313231022e-07	3.4641654768935	0.317	0.028	0.0191319890406249	11	chr2R-24381411-24381910	P24
2.50043628027775e-07	3.34055881452416	0.244	0.022	0.0191973495854604	11	chr3R-24379943-24380442	P24
2.50125053008926e-07	2.62931046741065	0.341	0.056	0.0192036010698133	11	chr3L-8419878-8420377	P24
2.5102854666366e-07	2.161251554366	0.512	0.125	0.0192729676986491	11	chrX-12564216-12564715	P24
2.53186266859075e-07	3.5005150453368	0.293	0.028	0.0194386288243723	11	chr2R-21846111-21846610	P24
2.55842014260923e-07	2.7395286943722	0.341	0.054	0.0196425264868966	11	chr2R-17973393-17973892	P24
2.56164988883287e-07	2.45799073455774	0.439	0.081	0.0196673231865032	11	chrX-9654244-9654743	P24
2.59789543959825e-07	1.97183563391432	0.561	0.158	0.0199456020270595	11	chr3L-22947852-22948351	P24
2.6028451282263e-07	2.36385899086179	0.341	0.069	0.0199836037564703	11	chrX-7803519-7804018	P24
2.61056799144645e-07	2.39190618980603	0.366	0.071	0.0200428968111293	11	chr3R-31649931-31650430	P24
2.61503939649625e-07	2.92471658765305	0.341	0.047	0.0200772264705396	11	chrX-20687889-20688388	P24
2.61768611402719e-07	3.60747418812945	0.244	0.022	0.0200975469090552	11	chr2L-3618157-3618656	P24
2.63602583644902e-07	3.63070451722593	0.268	0.02	0.020238351961921	11	chr3L-5293818-5294317	P24
2.64065324259836e-07	3.08296016941678	0.317	0.039	0.0202738793353732	11	chr2R-20469871-20470370	P24
2.66630946630466e-07	3.15318952925954	0.317	0.035	0.0204708575585006	11	chr3R-21925620-21926119	P24
2.67970793569287e-07	3.06586632678838	0.293	0.035	0.0205737256470756	11	chr2R-13045810-13046309	P24
2.6932818762935e-07	3.87585652810894	0.268	0.018	0.020677940933431	11	chr2L-8497110-8497609	P24
2.74794172015465e-07	2.74410956119725	0.317	0.048	0.0210975973506593	11	chr2L-5575853-5576352	P24
2.75083829532407e-07	3.03793836744151	0.341	0.043	0.0211198360961801	11	chr3L-22893840-22894339	P24
2.75519366257109e-07	2.99227928886662	0.293	0.038	0.0211532748637558	11	chr2R-8822229-8822728	P24
2.77503281713827e-07	2.80002650144563	0.293	0.045	0.0213055919568607	11	chrX-8325820-8326319	P24
2.77554101994851e-07	2.54971425540782	0.39	0.069	0.0213094937347567	11	chr3L-17202523-17203022	P24
2.78055991085295e-07	3.44990275018933	0.317	0.028	0.0213480267715646	11	chr3L-20914605-20915104	P24
2.85422918819962e-07	3.53130388850891	0.293	0.024	0.0219136300153214	11	chr3L-15909314-15909813	P24
2.87555368720409e-07	1.65333115535098	0.61	0.177	0.0220773509888781	11	chr2L-12804012-12804511	P24
2.88688537692867e-07	2.4973772649206	0.39	0.07	0.0221643511699076	11	chrX-12232297-12232796	P24
2.96005495819828e-07	3.12903551322728	0.244	0.03	0.0227261179470631	11	chr3R-19099023-19099522	P24
2.99153422043041e-07	3.28934495149123	0.341	0.038	0.0229678031307765	11	chr2L-8786851-8787350	P24
3.00835112541459e-07	3.35408427910711	0.415	0.04	0.0230969166004831	11	chrX-2759260-2759759	P24
3.01865552735312e-07	2.35143081162561	0.341	0.068	0.0231760296768063	11	chr3L-2202517-2203016	P24
3.04054310812544e-07	2.30444418986779	0.463	0.093	0.0233440737669439	11	chr3R-22310899-22311398	P24
3.04625974883899e-07	3.09150133032026	0.244	0.032	0.0233879638476862	11	chr2R-20699999-20700498	P24
3.0535127110807e-07	2.49259369849472	0.415	0.077	0.0234436491905932	11	chrX-6435437-6435936	P24
3.08056948206923e-07	3.32313213964769	0.268	0.026	0.0236513802555347	11	chr3R-26299408-26299907	P24
3.08653160989928e-07	4.3820693209436	0.195	0.01	0.0236971550881627	11	chrX-14672117-14672616	P24
3.12772878697467e-07	2.05123380949973	0.439	0.111	0.0240134505348767	11	chr2R-11093997-11094496	P24
3.12821231538939e-07	3.67269829119858	0.268	0.02	0.0240171628726336	11	chr2R-20460506-20461005	P24
3.15742519979e-07	2.49417984905052	0.415	0.071	0.0242414477139077	11	chr2R-13319569-13320068	P24
3.1887590383599e-07	1.65616987519804	0.561	0.187	0.024482016392912	11	chr2L-6886100-6886599	P24
3.20217209292086e-07	3.59983140255087	0.293	0.023	0.0245849964606092	11	chr2L-9100569-9101068	P24
3.20251178645523e-07	2.15240723369659	0.415	0.093	0.0245876044916887	11	chr3L-9522514-9523013	P24
3.20644532464624e-07	2.33780485424614	0.488	0.105	0.024617804624504	11	chr2L-18644022-18644521	P24
3.20672119383224e-07	3.10882843403452	0.366	0.04	0.0246199226377664	11	chr2L-18553521-18554020	P24
3.20854137498116e-07	3.10336684712208	0.366	0.041	0.0246338972605553	11	chr2L-1783237-1783736	P24
3.29482528277994e-07	2.40641940972078	0.439	0.078	0.0252963505910713	11	chr2L-19628305-19628804	P24
3.2960152823721e-07	4.15047746053698	0.244	0.014	0.02530548693194	11	chr2L-17835253-17835752	P24
3.30253502234322e-07	2.26339161133268	0.415	0.082	0.0253555428875423	11	chr3R-20099895-20100394	P24
3.31865702665329e-07	2.65740930908169	0.366	0.063	0.0254793211878333	11	chr3R-25155257-25155756	P24
3.31939797602908e-07	1.57223744121906	0.634	0.221	0.0254850099007609	11	chr2R-22024626-22025125	P24
3.36055372089051e-07	2.27846585906665	0.439	0.092	0.025800987247509	11	chr2R-19822331-19822830	P24
3.38005359373483e-07	3.15585497987155	0.293	0.031	0.0259506994712586	11	chr2R-9740755-9741254	P24
3.39352503347592e-07	2.46110314218957	0.488	0.09	0.0260541277970147	11	chr2L-12995722-12996221	P24
3.40042888583779e-07	2.74166278590454	0.366	0.06	0.0261071328139082	11	chrX-13024020-13024519	P24
3.4502783263079e-07	3.05228610388171	0.293	0.035	0.0264898568780616	11	chrX-17043329-17043828	P24
3.4977798835754e-07	1.36716723589601	0.683	0.304	0.0268545548341385	11	chr2L-1274812-1275311	P24
3.53840963982373e-07	3.03970447169253	0.39	0.056	0.0271664938507107	11	chr3R-20546519-20547018	P24
3.55803892929502e-07	2.12868274483121	0.415	0.096	0.0273171996835554	11	chr3R-12908774-12909273	P24
3.6847139564535e-07	2.84343604038919	0.293	0.042	0.0282897598720674	11	chr2L-2693587-2694086	P24
3.71751291493487e-07	3.03139589907676	0.341	0.034	0.028541577155704	11	chr2L-11538792-11539291	P24
3.79108217036475e-07	2.74137573159794	0.39	0.061	0.0291064124711924	11	chr3R-31069793-31070292	P24
3.83920871197828e-07	2.91050509118609	0.293	0.04	0.0294759088070844	11	chr2R-11084279-11084778	P24
3.86344022172338e-07	2.300068772633	0.463	0.103	0.0296619486463034	11	chr2L-20509105-20509604	P24
3.87077161765318e-07	3.33938151887842	0.22	0.023	0.0297182361716941	11	chr2L-11776625-11777124	P24
3.87544662780982e-07	2.3641653076215	0.463	0.092	0.0297541290296727	11	chr3R-28507796-28508295	P24
3.95196563823188e-07	2.95144973047716	0.293	0.045	0.030341611384089	11	chr2R-10685362-10685861	P24
3.97469062379989e-07	4.05514185535472	0.244	0.015	0.030516084733286	11	chr2R-17233788-17234287	P24
4.04179542911474e-07	3.46252875354196	0.244	0.024	0.0310312885865713	11	chr2R-10957667-10958166	P24
4.04200095090775e-07	2.6396149563706	0.415	0.059	0.0310328665006893	11	chr2L-15157833-15158332	P24
4.06615315765088e-07	3.84392106432794	0.22	0.017	0.0312182974831804	11	chr2R-11189838-11190337	P24
4.0752454042164e-07	3.70120501374455	0.244	0.018	0.0312881041154118	11	chr3R-17299792-17300291	P24
4.10211092762404e-07	3.25872317373648	0.268	0.03	0.0314943668579263	11	chr2R-21354227-21354726	P24
4.10882235530525e-07	3.49462968437536	0.22	0.022	0.0315458945150916	11	chr2L-3141811-3142310	P24
4.11050446527836e-07	3.33352379633819	0.195	0.018	0.0315588090826212	11	chr3L-4756395-4756894	P24
4.13803908986875e-07	3.71405565679376	0.244	0.019	0.0317702089163763	11	chrX-11666128-11666627	P24
4.18332879797442e-07	2.17907859744162	0.488	0.106	0.0321179251793284	11	chr2L-12225879-12226378	P24
4.29441038846597e-07	3.26065206442093	0.268	0.028	0.0329707651984863	11	chr3L-18489160-18489659	P24
4.29496250487886e-07	2.59662566390758	0.366	0.062	0.0329750041274579	11	chr3L-7078984-7079483	P24
4.33185856412634e-07	3.04232512195469	0.366	0.043	0.0332582773119364	11	chr3L-22530731-22531230	P24
4.35077734899414e-07	2.72135638691404	0.293	0.049	0.0334035281746374	11	chr2R-8554724-8555223	P24
4.3565777765804e-07	2.20261483635048	0.463	0.103	0.0334480615374737	11	chr2R-24142777-24143276	P24
4.37709836711273e-07	2.20106389563778	0.439	0.088	0.0336056104233447	11	chr2R-13067947-13068446	P24
4.50038990142281e-07	3.64446103376042	0.244	0.019	0.0345521935071637	11	chr3L-14885633-14886132	P24
4.55750391959856e-07	2.03546105630062	0.537	0.127	0.0349906920931099	11	chr3L-17229512-17230011	P24
4.63837627899886e-07	2.95397652301178	0.293	0.041	0.0356115977196416	11	chr3R-17888353-17888852	P24
4.65777757002846e-07	2.72001778238696	0.366	0.059	0.0357605530716505	11	chr3L-5706690-5707189	P24
4.75555730101566e-07	2.35223134508589	0.293	0.061	0.0365112667342778	11	chrX-10980636-10981135	P24
4.83003300478585e-07	2.2161701680789	0.512	0.12	0.0370830613975439	11	chr2R-18712620-18713119	P24
4.86772757402434e-07	3.53054725203809	0.244	0.023	0.0373724652223293	11	chrX-4504797-4505296	P24
4.88945948754802e-07	2.79461415980243	0.341	0.053	0.0375393141615986	11	chrX-1168199-1168698	P24
4.90461021414555e-07	3.45738714694482	0.22	0.02	0.0376556353801239	11	chr3L-12258634-12259133	P24
4.95858452097025e-07	4.0871647914049	0.317	0.019	0.0380700285182012	11	chrX-14354308-14354807	P24
4.96773882696535e-07	3.07435625850928	0.341	0.041	0.0381403116179092	11	chr2L-19244421-19244920	P24
4.98905113886526e-07	3.51289329542094	0.293	0.025	0.0383039390237519	11	chr3L-13728587-13729086	P24
5.02566420036011e-07	2.94291463676828	0.293	0.037	0.0385850394646848	11	chr3L-13766242-13766741	P24
5.0499139219535e-07	3.28334749624437	0.366	0.039	0.0387712191271902	11	chrX-13046505-13047004	P24
5.095577439049e-07	3.76099896524497	0.268	0.022	0.0391218053460426	11	chr2L-9833474-9833973	P24
5.19179504223656e-07	2.95552310263775	0.39	0.053	0.0398605256162754	11	chr3L-11911423-11911922	P24
5.22822560112396e-07	3.12086560868986	0.22	0.026	0.0401402248751893	11	chr2L-4433825-4434324	P24
5.25014067006133e-07	3.38322140538465	0.268	0.026	0.0403084800084629	11	chrX-8290109-8290608	P24
5.25627766850752e-07	3.23137713956695	0.293	0.031	0.0403555974277333	11	chr2L-19971487-19971986	P24
5.27146993538479e-07	2.41630177905773	0.366	0.065	0.0404722375759103	11	chr2L-4132840-4133339	P24
5.32625762679291e-07	3.7357195693852	0.22	0.019	0.0408928755554652	11	chrX-14473634-14474133	P24
5.33228035925112e-07	3.19294117686024	0.317	0.035	0.0409391156861864	11	chr3L-5331144-5331643	P24
5.50587036677641e-07	2.74366728473748	0.415	0.058	0.0422718703279626	11	chr2L-9373565-9374064	P24
5.58421075827361e-07	2.56548926083549	0.439	0.076	0.0428733365177214	11	chr3R-28957750-28958249	P24
5.59478641795676e-07	1.93397707862663	0.512	0.135	0.0429545322025048	11	chr3R-26963444-26963943	P24
5.64911260541415e-07	3.45887573776389	0.293	0.028	0.0433716269393277	11	chr3R-14978433-14978932	P24
5.65344674529555e-07	2.5587158883016	0.415	0.073	0.0434049027316811	11	chr2R-19209015-19209514	P24
5.68898487095618e-07	2.70968087061682	0.244	0.039	0.0436777502452532	11	chrX-7746163-7746662	P24
5.72299240851056e-07	1.47944513282081	0.634	0.231	0.0439388465155807	11	chr2L-14143857-14144356	P24
5.74899952214259e-07	1.66599983598887	0.585	0.189	0.044138518731202	11	chrX-4523343-4523842	P24
5.78424813910189e-07	2.12174994771554	0.463	0.102	0.0444091435127687	11	chr3L-8269814-8270313	P24
5.83046234255681e-07	3.07913789922189	0.244	0.031	0.0447639576812141	11	chrX-14360482-14360981	P24
5.96703968297867e-07	3.29896426678996	0.317	0.031	0.045812543870037	11	chr3R-9829535-9830034	P24
5.97076295195388e-07	2.94862863425394	0.268	0.033	0.0458411296399211	11	chr2R-12828895-12829394	P24
5.97214964957897e-07	3.39801920431452	0.268	0.027	0.0458517761496075	11	chr3R-24491079-24491578	P24
5.99552874860276e-07	3.12359567191271	0.22	0.027	0.0460312715202726	11	chr2L-9812739-9813238	P24
6.00264733405237e-07	3.7705863460619	0.244	0.019	0.0460859251719205	11	chr3R-7577022-7577521	P24
6.04724859374472e-07	3.58319221545396	0.341	0.031	0.0464283558033345	11	chr2R-9999889-10000388	P24
6.08691091494938e-07	1.89230337317509	0.585	0.164	0.0467328672406154	11	chr2L-1851786-1852285	P24
6.10104228922636e-07	3.27365175411431	0.268	0.03	0.0468413622797643	11	chr3R-5187957-5188456	P24
6.10117291848413e-07	2.09599109891094	0.512	0.123	0.0468423651989537	11	chr3R-11648713-11649212	P24
6.11585396149571e-07	1.72687608109398	0.537	0.159	0.0469550803747795	11	chr3R-7425639-7426138	P24
6.24218927309887e-07	3.17294629387855	0.293	0.034	0.0479250323631439	11	chr2R-8199190-8199689	P24
6.28846321646242e-07	3.03658899978053	0.341	0.049	0.0482803051907119	11	chrX-11003258-11003757	P24
6.29103633182845e-07	2.42959757521266	0.317	0.073	0.0483000605412461	11	chr3R-22196454-22196953	P24
6.35877564276782e-07	1.84550712309688	0.634	0.174	0.0488201358749142	11	chr3L-11309917-11310416	P24
6.42862527630111e-07	2.58173538530401	0.39	0.065	0.0493564134213294	11	chr3R-25456412-25456911	P24
6.48328516004211e-07	3.25538242432039	0.317	0.036	0.0497760701447393	11	chr3R-15750478-15750977	P24
6.49052935771156e-07	2.62283190444209	0.293	0.05	0.0498316881967663	11	chr2R-8378237-8378736	P24
2.10970398730809e-30	4.72740983416915	0.608	0.028	1.61974633329566e-25	12	chr3R-26297510-26298009	P24
4.42721107540545e-30	3.89779563803778	0.647	0.051	3.39903557525329e-25	12	chr3L-13769640-13770139	P24
8.12500223731967e-30	3.86798371661499	0.588	0.046	6.23805171772455e-25	12	chr3L-13729996-13730495	P24
1.25495528616103e-27	4.76698433197713	0.529	0.024	9.6350447050299e-23	12	chr3R-12533236-12533735	P24
2.1071141105771e-27	5.25733628475555	0.471	0.013	1.61775792953668e-22	12	chr2L-11289803-11290302	P24
2.12305814374133e-26	4.4801848813583	0.529	0.029	1.62999912043885e-21	12	chr4-406169-406668	P24
3.82220915659544e-26	4.15497906485906	0.588	0.039	2.93453930206772e-21	12	chr3L-10380746-10381245	P24
5.10723332815835e-26	4.82460330329449	0.549	0.023	3.92112946002686e-21	12	chr3R-27771155-27771654	P24
1.63968563444394e-25	4.50930053713465	0.529	0.026	1.25888504270068e-20	12	chr2R-17162769-17163268	P24
2.18666254909423e-25	4.83659549818055	0.431	0.018	1.67883203869258e-20	12	chr3R-28647093-28647592	P24
6.71210041488918e-25	4.25137930021854	0.51	0.033	5.15328221453531e-20	12	chr3L-22598233-22598732	P24
6.61802552566629e-24	4.47614652664845	0.49	0.025	5.08105527758555e-19	12	chr3R-13524756-13525255	P24
7.11397811342838e-24	3.19024138278691	0.647	0.085	5.46182783636578e-19	12	chr3R-23083368-23083867	P24
1.24664736844045e-23	4.09623711810235	0.451	0.032	9.57125983593836e-19	12	chr3R-26764005-26764504	P24
1.62448474236025e-23	4.32527502150221	0.451	0.024	1.24721440579451e-18	12	chr3R-21558741-21559240	P24
3.79032604970802e-23	3.68920448524122	0.51	0.043	2.91006072792383e-18	12	chr3R-29610999-29611498	P24
9.83285341714749e-23	4.46183786887307	0.51	0.024	7.54927153954916e-18	12	chr3R-12862991-12863490	P24
1.16420880125178e-22	4.57162033567326	0.529	0.027	8.93832949249064e-18	12	chr2L-2629213-2629712	P24
1.8438158767104e-22	5.58940314768521	0.353	0.008	1.41560807750318e-17	12	chrX-11044978-11045477	P24
2.53012649873515e-22	5.37087787465659	0.431	0.012	1.9425299206689e-17	12	chr3R-28566401-28566900	P24
3.59740106074598e-22	4.13279981298058	0.451	0.028	2.76194063839833e-17	12	chr3R-26803699-26804198	P24
3.9670346353332e-22	4.52798843956736	0.412	0.019	3.04573051162342e-17	12	chrX-12412638-12413137	P24
4.66071127129e-22	4.18694955252088	0.49	0.033	3.57830768564561e-17	12	chr3R-28565858-28566357	P24
1.05121584708552e-21	3.78387340378132	0.51	0.044	8.07081478758381e-17	12	chr3R-25767848-25768347	P24
4.69290667509735e-21	4.95562703839819	0.471	0.017	3.60302602887274e-16	12	chr3R-28363100-28363599	P24
6.1648600326465e-21	3.93386836306882	0.51	0.037	4.73313293866468e-16	12	chr3L-16529459-16529958	P24
7.56318627908301e-21	4.29904203656927	0.412	0.023	5.80671189762877e-16	12	chr2L-1995475-1995974	P24
9.64356610951402e-21	4.05974748598263	0.471	0.031	7.40394431624048e-16	12	chr3L-10381975-10382474	P24
9.68611815014128e-21	2.95790028696785	0.647	0.104	7.43661407095247e-16	12	chr3L-22843539-22844038	P24
1.20893708944761e-20	4.57241276279651	0.451	0.021	9.28173539794297e-16	12	chr2L-18043963-18044462	P24
1.30462423803507e-20	4.09446147601831	0.471	0.031	1.00163830499381e-15	12	chr2L-2499333-2499832	P24
1.42657466102445e-20	4.31224367449303	0.471	0.026	1.09526696174813e-15	12	chr3L-17293223-17293722	P24
1.61742095578374e-20	4.69186644567821	0.392	0.017	1.24179111301252e-15	12	chr2R-16481879-16482378	P24
1.78148220845797e-20	4.05270235970483	0.471	0.032	1.36775078036569e-15	12	chr2R-10963993-10964492	P24
2.16871027862712e-20	3.81292107984937	0.431	0.033	1.66504900351876e-15	12	chr2R-23832742-23833241	P24
3.76217120276939e-20	4.81633402671698	0.431	0.017	2.88844456263823e-15	12	chr3R-21552505-21553004	P24
3.83823988121567e-20	3.73999496548663	0.49	0.041	2.94684705120214e-15	12	chr2L-4180652-4181151	P24
4.21391134354172e-20	4.51398102454271	0.431	0.021	3.23527257311759e-15	12	chrX-15251653-15252152	P24
4.34548889841655e-20	3.76864749509348	0.471	0.04	3.33629255664829e-15	12	chr3R-13525398-13525897	P24
4.81901205073366e-20	4.25135871985871	0.471	0.029	3.69984469207127e-15	12	chr2R-20459714-20460213	P24
4.97085859546574e-20	3.7367623066394	0.51	0.045	3.81642639525477e-15	12	chrX-15524609-15525108	P24
5.74227480478128e-20	4.37085591054838	0.49	0.027	4.40868890411888e-15	12	chr3L-19966734-19967233	P24
9.10299741296291e-20	3.53084492299596	0.49	0.051	6.9889172937764e-15	12	chr2R-24273298-24273797	P24
9.85744858050582e-20	3.62034932694284	0.49	0.044	7.56815472216915e-15	12	chr2L-897506-898005	P24
1.01344708808337e-19	3.07253747870803	0.51	0.071	7.7808413634689e-15	12	chr3R-12184303-12184802	P24
1.70873533997463e-19	4.45793984436803	0.451	0.023	1.31189864461892e-14	12	chrX-7068133-7068632	P24
2.27387150786139e-19	4.3593391731911	0.412	0.023	1.74578758887566e-14	12	chr2R-18019028-18019527	P24
2.68084742935547e-19	3.62589540365732	0.431	0.036	2.05824742236195e-14	12	chr2R-22946149-22946648	P24
3.11493812867862e-19	3.32649545997849	0.51	0.06	2.3915248976743e-14	12	chr3L-4569403-4569902	P24
3.23266136070276e-19	3.46280928992153	0.49	0.05	2.48190808629315e-14	12	chr3R-19207679-19208178	P24
3.30402913484449e-19	3.09921547595119	0.471	0.059	2.53670140856821e-14	12	chr3R-26764622-26765121	P24
3.86376217881876e-19	4.20590275405802	0.412	0.025	2.96644205040989e-14	12	chr2R-16050344-16050843	P24
4.68659211994332e-19	3.62310019427289	0.392	0.034	3.59817796600768e-14	12	chr3L-13587566-13588065	P24
7.80046353564784e-19	3.82163038172342	0.412	0.035	5.98888388412898e-14	12	chr2R-15574233-15574732	P24
8.48135966513499e-19	4.4481111778826	0.412	0.021	6.51164869650404e-14	12	chr2L-6136660-6137159	P24
1.08684342136234e-18	3.6557221245685	0.471	0.043	8.34434905185154e-14	12	chrX-12366904-12367403	P24
1.10804699456335e-18	4.05757201403477	0.373	0.026	8.50714160545958e-14	12	chr3R-30413278-30413777	P24
1.25862804110627e-18	3.86045043917973	0.471	0.039	9.66324264839747e-14	12	chr2L-21812387-21812886	P24
1.74891801887436e-18	4.42244543565705	0.431	0.023	1.34274929817098e-13	12	chr2L-19973954-19974453	P24
1.79441574450835e-18	3.20306789591943	0.549	0.072	1.37768063200373e-13	12	chrX-19035805-19036304	P24
2.42384857705715e-18	3.55563386001522	0.431	0.041	1.8609339835214e-13	12	chr3L-1470107-1470606	P24
2.46412051115894e-18	3.74616968125225	0.431	0.036	1.89185316364739e-13	12	chr3R-25933115-25933614	P24
3.53998072328266e-18	5.05421515056578	0.373	0.012	2.7178556001075e-13	12	chr3R-11271618-11272117	P24
4.03465294694487e-18	4.0603313607277	0.451	0.028	3.09764514654639e-13	12	chr2R-21846111-21846610	P24
4.04485211854088e-18	4.2515678362208	0.353	0.02	3.10547566253095e-13	12	chr2L-12360501-12361000	P24
5.09697807614014e-18	4.22575295126491	0.431	0.027	3.91325588773735e-13	12	chr3L-13497689-13498188	P24
5.57661873441931e-18	4.16854627800136	0.451	0.03	4.28150479953777e-13	12	chr2R-6802628-6803127	P24
7.22292080290534e-18	4.20740537955789	0.431	0.027	5.5454696756386e-13	12	chr2L-4422220-4422719	P24
7.47041223190891e-18	2.77974585760458	0.627	0.105	5.73548369517038e-13	12	chr2L-13536292-13536791	P24
7.93940393559025e-18	4.70254273258689	0.412	0.017	6.09555676558877e-13	12	chr3L-1057550-1058049	P24
8.93263527652554e-18	4.13296070240411	0.412	0.025	6.85812005990525e-13	12	chr3R-18763332-18763831	P24
1.09722310750613e-17	4.51583856729177	0.392	0.019	8.42404013018905e-13	12	chr3R-28567072-28567571	P24
1.12961630165949e-17	4.88125513203101	0.314	0.012	8.67274211762091e-13	12	chrX-18593525-18594024	P24
1.17045039327687e-17	3.84511345119683	0.412	0.03	8.98624993942249e-13	12	chr2R-15056960-15057459	P24
1.35137885433454e-17	4.56420685999532	0.314	0.015	1.03753462920388e-12	12	chr3R-12934123-12934622	P24
1.79574550086597e-17	4.08890214952465	0.373	0.024	1.37870156574486e-12	12	chr2L-14822943-14823442	P24
1.97429279978184e-17	3.77358515446016	0.451	0.035	1.5157830399605e-12	12	chr3L-22598773-22599272	P24
2.06622649294138e-17	3.67449292191014	0.412	0.037	1.58636605222067e-12	12	chr3R-13525927-13526426	P24
2.32882294472411e-17	3.05361495405064	0.49	0.068	1.78797710404138e-12	12	chr3L-2202517-2203016	P24
2.96724530049348e-17	4.01924730192867	0.353	0.025	2.27813225190688e-12	12	chrX-1722415-1722914	P24
3.03221770545891e-17	3.25928951787311	0.51	0.061	2.32801546554313e-12	12	chr2R-6899539-6900038	P24
3.24174191456008e-17	2.95736078778951	0.49	0.068	2.48887977232265e-12	12	chr3R-27519640-27520139	P24
3.62044759167221e-17	3.03401229808134	0.51	0.075	2.77963484298226e-12	12	chr3R-14874108-14874607	P24
3.82928343857683e-17	3.79327255574497	0.431	0.033	2.93997065280175e-12	12	chr3L-11235689-11236188	P24
4.16860354315974e-17	3.46047564191128	0.51	0.05	3.20048705629632e-12	12	chr2L-11551376-11551875	P24
4.29943961902527e-17	3.386871438393	0.471	0.051	3.30093776190284e-12	12	chr2R-16049758-16050257	P24
4.56601114189213e-17	3.90856372199377	0.431	0.033	3.5056007142991e-12	12	chr2L-6206614-6207113	P24
5.03956800508903e-17	4.57248639012241	0.373	0.017	3.86917873158715e-12	12	chr2L-12289638-12290137	P24
5.17316003553501e-17	3.43945578966172	0.451	0.049	3.97174534888236e-12	12	chr3R-22209603-22210102	P24
6.16363971656943e-17	3.55243172057798	0.451	0.042	4.73219602879334e-12	12	chrX-13588208-13588707	P24
6.97694723113536e-17	3.53088566728181	0.49	0.047	5.35662100617648e-12	12	chr3L-10381452-10381951	P24
7.46416185912071e-17	4.12665003342333	0.353	0.022	5.73068490895852e-12	12	chr2L-7267421-7267920	P24
9.13402476632943e-17	3.73946304123685	0.431	0.033	7.01273885459708e-12	12	chrX-12813858-12814357	P24
9.23417874069181e-17	4.75947320889149	0.373	0.016	7.08963306995355e-12	12	chrX-11202980-11203479	P24
1.05053552979163e-16	3.16143393233955	0.529	0.07	8.06559158352822e-12	12	chr3L-22316938-22317437	P24
1.06767744718195e-16	3.19729802208849	0.529	0.059	8.19720036848418e-12	12	chr2R-24241184-24241683	P24
1.10418133705307e-16	3.35057301106236	0.412	0.043	8.47746263335863e-12	12	chr2R-9313101-9313600	P24
1.18049951292553e-16	4.53621193307512	0.373	0.018	9.06340306043707e-12	12	chr3L-19454827-19455326	P24
1.58024791006724e-16	4.40331555776189	0.353	0.019	1.21325113543322e-11	12	chr3R-5765977-5766476	P24
1.8385222048325e-16	3.2676857680966	0.451	0.055	1.4115438079822e-11	12	chr2R-22554058-22554557	P24
1.92018880810057e-16	3.14212440943459	0.471	0.058	1.4742441593073e-11	12	chr3L-10934584-10935083	P24
1.95160187854823e-16	2.45003894531756	0.569	0.118	1.49836185827419e-11	12	chr2R-14634721-14635220	P24
1.96319928950814e-16	3.92879125913864	0.373	0.028	1.50726588651277e-11	12	chr2L-8835197-8835696	P24
1.96777857841307e-16	3.98606852215221	0.353	0.027	1.51078168136242e-11	12	chr3L-18326024-18326523	P24
2.13013396945718e-16	3.09246862803278	0.471	0.06	1.63543165639044e-11	12	chr3R-26486536-26487035	P24
2.83403271724825e-16	4.01560222561149	0.353	0.023	2.17585695899452e-11	12	chr3R-31275868-31276367	P24
2.87404662171834e-16	2.88834359978198	0.49	0.074	2.20657803429047e-11	12	chr3R-28219291-28219790	P24
3.46764862238804e-16	4.51434896817807	0.333	0.017	2.66232190632464e-11	12	chrX-5104134-5104633	P24
3.50623849619785e-16	3.9266510922619	0.392	0.029	2.69194966784086e-11	12	chr3R-12725681-12726180	P24
3.68674784280932e-16	3.16589996274966	0.49	0.055	2.83053752379528e-11	12	chr3R-22868293-22868792	P24
4.21937051226631e-16	2.70030782527994	0.549	0.103	3.23946390449758e-11	12	chr3R-11702982-11703481	P24
4.54527228311883e-16	4.07939650497893	0.373	0.023	3.48967824808731e-11	12	chr2R-23291703-23292202	P24
4.76356422403254e-16	2.96577976010073	0.51	0.073	3.65727406864323e-11	12	chr3R-20486160-20486659	P24
4.81659111444839e-16	3.66628242194831	0.471	0.039	3.6979859940289e-11	12	chr2R-6508917-6509416	P24
4.97372707345267e-16	3.27533796285706	0.471	0.055	3.81862869791402e-11	12	chr2R-23710737-23711236	P24
5.1786560743182e-16	4.39449182076672	0.333	0.017	3.97596498761854e-11	12	chr3L-13368833-13369332	P24
5.91591133259282e-16	4.0807274470864	0.353	0.024	4.54200008471146e-11	12	chr3R-21261547-21262046	P24
6.63206482778768e-16	3.90211165577715	0.373	0.029	5.09183409218227e-11	12	chr3R-27761132-27761631	P24
6.73115782737949e-16	2.95074331952959	0.412	0.059	5.16791373354888e-11	12	chr3L-5511106-5511605	P24
7.92518053959478e-16	3.40373223326442	0.373	0.04	6.08463661107929e-11	12	chr3R-31267385-31267884	P24
8.3019447787812e-16	3.34456478164933	0.412	0.041	6.37390112335705e-11	12	chrX-5842879-5843378	P24
8.5732800880177e-16	3.44485537291664	0.431	0.042	6.58222152037647e-11	12	chr3L-11668120-11668619	P24
8.70147289854245e-16	4.0127562460356	0.431	0.031	6.68064283258495e-11	12	chr3L-3399646-3400145	P24
8.9646272573854e-16	3.51491487360455	0.451	0.04	6.88268222313021e-11	12	chr3L-4868640-4869139	P24
9.8897919328334e-16	3.40892904820668	0.431	0.047	7.59298665435217e-11	12	chr3R-17995134-17995633	P24
1.00332124195004e-15	3.46510557049645	0.412	0.041	7.70309916719566e-11	12	chr3R-10297466-10297965	P24
1.08036421550486e-15	4.09715388857752	0.373	0.023	8.29460430096009e-11	12	chr2R-16481135-16481634	P24
1.13206735428442e-15	3.9242426388179	0.373	0.028	8.69156031925408e-11	12	chr3R-17480023-17480522	P24
1.2330039162178e-15	4.28081951293212	0.353	0.021	9.46651086715376e-11	12	chrX-6483231-6483730	P24
1.3565304241179e-15	3.54127776797337	0.471	0.047	1.04148979842076e-10	12	chr3R-29617687-29618186	P24
1.45678301069473e-15	2.92775927401241	0.412	0.061	1.11845972429099e-10	12	chr3R-9141933-9142432	P24
1.50402045386481e-15	2.85220197716195	0.49	0.075	1.15472674365924e-10	12	chr2R-17141866-17142365	P24
1.51595064990571e-15	3.0087672060967	0.51	0.07	1.16388627097161e-10	12	chr2L-17103115-17103614	P24
1.56969164148996e-15	4.07056724236184	0.314	0.02	1.20514645467033e-10	12	chr2R-6546250-6546749	P24
1.6211009309845e-15	2.8804093439591	0.49	0.074	1.24461645077266e-10	12	chr2L-10672039-10672538	P24
1.64014941151501e-15	4.07793442014213	0.373	0.024	1.25924111218476e-10	12	chr2L-7660205-7660704	P24
1.7049743165463e-15	3.65217344613742	0.392	0.034	1.30901108127159e-10	12	chr2L-1856345-1856844	P24
1.88243937509745e-15	4.00660018532292	0.353	0.024	1.44526165462482e-10	12	chr2L-3940169-3940668	P24
2.03377389852706e-15	3.85285795749275	0.392	0.029	1.56145024833314e-10	12	chr3R-31628800-31629299	P24
2.07708454794205e-15	3.96568073021473	0.392	0.029	1.59470243252799e-10	12	chr2L-10036736-10037235	P24
2.09319501009998e-15	3.06762733290424	0.49	0.07	1.60707140095436e-10	12	chr3R-29001539-29002038	P24
2.11693480659124e-15	3.60269903063606	0.412	0.037	1.62529786710849e-10	12	chr2R-13688702-13689201	P24
2.19996015243581e-15	3.41538892276042	0.412	0.041	1.68904140663412e-10	12	chr3L-5509659-5510158	P24
2.2541972304513e-15	3.28086007129514	0.431	0.047	1.73068246565129e-10	12	chr3R-7842072-7842571	P24
2.28788082836922e-15	3.50537563775756	0.373	0.036	1.75654338478875e-10	12	chr3L-10399632-10400131	P24
2.42848944923344e-15	3.59186248837957	0.333	0.032	1.86449705954346e-10	12	chr2R-20462057-20462556	P24
2.44623005535071e-15	3.50608997362861	0.392	0.039	1.87811758729606e-10	12	chr3R-29967086-29967585	P24
2.55303834585518e-15	2.5222016792902	0.549	0.108	1.96012072041377e-10	12	chrX-4860202-4860701	P24
2.5669159600665e-15	3.35882213442865	0.451	0.05	1.97077539750065e-10	12	chr2R-19624838-19625337	P24
2.66846693304343e-15	2.92176968704564	0.51	0.07	2.04874217251342e-10	12	chrX-15373103-15373602	P24
2.7591149979496e-15	3.0044813896828	0.49	0.07	2.11833813082579e-10	12	chrX-1529581-1530080	P24
2.82877694551196e-15	3.22627355205229	0.353	0.043	2.17182178768626e-10	12	chr3L-12374083-12374582	P24
2.91341083401848e-15	3.14615680231941	0.49	0.055	2.23680030192603e-10	12	chr2L-1230234-1230733	P24
2.95814589970249e-15	3.54003954435087	0.431	0.039	2.27114609595558e-10	12	chr2R-22343542-22344041	P24
2.98312293017324e-15	3.44764250744062	0.353	0.036	2.29032246086981e-10	12	chr3R-10910017-10910516	P24
2.98956275239445e-15	3.72972714719315	0.373	0.031	2.29526669877836e-10	12	chr2R-15171909-15172408	P24
3.07216984194788e-15	3.72787769796644	0.353	0.028	2.3586891178539e-10	12	chr3L-11333747-11334246	P24
3.16178365757123e-15	4.02955387462044	0.353	0.025	2.42749102093689e-10	12	chr3L-22045702-22046201	P24
3.1707786134034e-15	3.07257117570363	0.451	0.058	2.43439698822659e-10	12	chrX-20322994-20323493	P24
3.23041231653991e-15	3.54035075946526	0.431	0.042	2.48018136014668e-10	12	chr2L-3742420-3742919	P24
3.59875666368112e-15	3.69966960944259	0.373	0.032	2.76298141610782e-10	12	chrX-18974079-18974578	P24
3.7497846832166e-15	3.36090458954334	0.333	0.035	2.87893468838638e-10	12	chr3L-1419883-1420382	P24
3.76694230673305e-15	4.45761366602649	0.294	0.014	2.89210762541736e-10	12	chrX-12352554-12353053	P24
3.9905523300194e-15	3.17327574349976	0.49	0.06	3.0637864568957e-10	12	chr2R-6049317-6049816	P24
4.40264890780522e-15	3.7812642350224	0.353	0.027	3.38017772545654e-10	12	chr2L-17341777-17342276	P24
4.51751568844431e-15	3.57923017906985	0.373	0.035	3.46836784496001e-10	12	chr3L-12881113-12881612	P24
4.61739389268279e-15	2.61648078794964	0.549	0.095	3.54505033504614e-10	12	chr2R-19205357-19205856	P24
4.61801919627843e-15	2.76864324947861	0.549	0.091	3.54553041813473e-10	12	chr3R-23236343-23236842	P24
4.76260527463454e-15	3.81049730984472	0.373	0.032	3.65653782565341e-10	12	chr3R-29664288-29664787	P24
4.88109287851355e-15	3.27081090075222	0.373	0.043	3.74750786840757e-10	12	chrX-560735-561234	P24
5.088504490965e-15	2.76300215878536	0.431	0.076	3.90675020798329e-10	12	chr3L-2714003-2714502	P24
5.44347984681932e-15	4.19232000424725	0.314	0.018	4.179286087194e-10	12	chrX-4034258-4034757	P24
5.48272638228888e-15	3.58291785005565	0.392	0.034	4.20941800726611e-10	12	chr3R-26756351-26756850	P24
5.55474827939712e-15	3.08499301652807	0.49	0.068	4.26471353898994e-10	12	chr3L-10400235-10400734	P24
5.58363585645617e-15	3.94974480353338	0.314	0.021	4.28689226515279e-10	12	chr3R-7578147-7578646	P24
5.73640775554365e-15	3.26129318531094	0.333	0.037	4.40418441839619e-10	12	chr2L-3111383-3111882	P24
5.78165326322581e-15	3.3675287920952	0.392	0.039	4.43892210937425e-10	12	chr3L-4654183-4654682	P24
5.79989146563589e-15	3.14482735818091	0.49	0.062	4.45292467165661e-10	12	chr2L-17345298-17345797	P24
6.57473390549242e-15	3.29203945470362	0.451	0.053	5.04781770328086e-10	12	chr3L-2610369-2610868	P24
6.69659069369831e-15	2.52777144672732	0.529	0.114	5.14137447099381e-10	12	chr2L-5729829-5730328	P24
7.1089522517684e-15	3.76307618151099	0.412	0.035	5.45796918081771e-10	12	chrX-20284726-20285225	P24
9.53676353053713e-15	2.54750523784303	0.471	0.084	7.32194556820519e-10	12	chr2R-22503036-22503535	P24
1.01147205197028e-14	3.21577467547164	0.373	0.043	7.76567782620699e-10	12	chr2L-17084734-17085233	P24
1.06455087594067e-14	3.74752025609576	0.392	0.03	8.17319580512211e-10	12	chr3L-20181017-20181516	P24
1.09199965510105e-14	3.74943844548748	0.412	0.035	8.38393655200379e-10	12	chr3R-18394702-18395201	P24
1.09647880776993e-14	3.15545375482328	0.431	0.053	8.41832569453438e-10	12	chrX-12403830-12404329	P24
1.34268060759606e-14	3.00160271432051	0.392	0.055	1.03085646328795e-09	12	chr3L-21873176-21873675	P24
1.34405182202577e-14	3.39879317981858	0.412	0.04	1.03190922687851e-09	12	chr3R-22354841-22355340	P24
1.85394794215927e-14	3.399425286052	0.373	0.038	1.4233870720722e-09	12	chrX-5219615-5220114	P24
1.93195273857639e-14	4.11066599943855	0.392	0.026	1.48327603456941e-09	12	chr3R-5765296-5765795	P24
2.04646019533643e-14	4.66323422947285	0.353	0.015	1.5711902795715e-09	12	chrX-15411355-15411854	P24
2.0833504097921e-14	2.3114319265898	0.569	0.124	1.59951311062198e-09	12	chrX-4526682-4527181	P24
2.12778974049377e-14	3.95895694682786	0.333	0.023	1.63363185116150e-09	12	chr3R-21529648-21530147	P24
2.14357359534951e-14	3.62777453032799	0.294	0.026	1.64575006356554e-09	12	chr3R-9473469-9473968	P24
2.23350257486656e-14	3.96962590119458	0.373	0.025	1.71479393687955e-09	12	chr3R-31276380-31276879	P24
2.26794046182305e-14	3.42183506452616	0.353	0.034	1.74123396896926e-09	12	chr3R-17477262-17477761	P24
2.44527864711828e-14	3.6163703302344	0.353	0.033	1.87738713411153e-09	12	chr2L-17010754-17011253	P24
2.4798339043523e-14	3.34377447666855	0.412	0.049	1.90391727840552e-09	12	chr2R-8384885-8385384	P24
2.51879262197549e-14	3.42493771086113	0.392	0.034	1.9338282234479e-09	12	chrX-8822004-8822503	P24
2.52503793155921e-14	4.88236596598285	0.314	0.012	1.9386231223339e-09	12	chr2L-11679586-11680085	P24
2.55971882215633e-14	4.44538525722224	0.333	0.016	1.96524972289874e-09	12	chr3R-25766694-25767193	P24
2.64234051156182e-14	3.58367760182367	0.392	0.036	2.0286833511567e-09	12	chr2R-20206294-20206793	P24
2.68474659976412e-14	2.57693647673376	0.471	0.089	2.0612410494349e-09	12	chr2R-9786167-9786666	P24
2.72244228824977e-14	4.07380324663332	0.294	0.02	2.09018229122664e-09	12	chr2R-20160379-20160878	P24
2.75493950609922e-14	3.25530722153971	0.412	0.047	2.11513235520274e-09	12	chrX-15262999-15263498	P24
2.87559561477413e-14	3.70657171759289	0.373	0.03	2.20776728919899e-09	12	chrX-9853587-9854086	P24
3.38893660110052e-14	4.71554613605858	0.275	0.011	2.60188996486093e-09	12	chr2R-21846758-21847257	P24
3.50019075152873e-14	3.19868376736865	0.431	0.05	2.6873064513937e-09	12	chr3L-13638773-13639272	P24
3.67039109250616e-14	3.74879223210794	0.373	0.033	2.81797946518253e-09	12	chrX-5348593-5349092	P24
3.70197385990243e-14	2.52080723891828	0.471	0.092	2.84222745067869e-09	12	chr2R-12975520-12976019	P24
3.76898580100451e-14	3.3885087177473	0.392	0.039	2.89367653857923e-09	12	chr2L-15874878-15875377	P24
3.87072124948984e-14	3.635341864009	0.373	0.036	2.97178494650832e-09	12	chr3R-15769815-15770314	P24
4.00013302912555e-14	3.91195423219151	0.314	0.022	3.07114213444143e-09	12	chr3R-27302263-27302762	P24
4.03771454637147e-14	3.4158345671164	0.373	0.038	3.09999572012216e-09	12	chr2L-4253135-4253634	P24
4.09080521147349e-14	3.65454703995127	0.392	0.033	3.14075660916089e-09	12	chrX-20968306-20968805	P24
4.22039361020043e-14	3.79837690257691	0.373	0.029	3.24024939816748e-09	12	chr2R-23294211-23294710	P24
4.87455092537105e-14	3.35364476433939	0.353	0.037	3.74248521846288e-09	12	chr2R-9219578-9220077	P24
4.97846556917438e-14	2.79341672895912	0.471	0.071	3.82226672538932e-09	12	chr2R-21962623-21963122	P24
5.11466413089396e-14	2.15240618747763	0.549	0.134	3.92683453313515e-09	12	chr2R-19773458-19773957	P24
5.16493410565128e-14	3.59392808982291	0.373	0.035	3.96542980895482e-09	12	chr2R-17345016-17345515	P24
5.37718003195546e-14	2.69642691195987	0.431	0.075	4.12838374133413e-09	12	chr2R-7615052-7615551	P24
5.47037756405897e-14	4.7713714065539	0.294	0.011	4.19993707858192e-09	12	chr2L-20555109-20555608	P24
5.60377719906746e-14	2.31849018416941	0.51	0.114	4.30235598235603e-09	12	chr3L-22446401-22446900	P24
5.6139006649886e-14	3.54555102687736	0.275	0.027	4.31012837455165e-09	12	chr3R-21470410-21470909	P24
6.14199971727126e-14	4.25653748820062	0.294	0.017	4.71558170293218e-09	12	chr3R-5249499-5249998	P24
6.25967391655487e-14	2.89802818880044	0.431	0.063	4.80592724617417e-09	12	chr2L-11537248-11537747	P24
6.38510566765559e-14	2.69600807813585	0.51	0.091	4.90222872739925e-09	12	chr2L-11664086-11664585	P24
6.46927559602467e-14	3.60175120965764	0.373	0.033	4.9668510316039e-09	12	chr2L-17294631-17295130	P24
9.0271137107214e-14	3.58835491600477	0.333	0.03	6.93065682254346e-09	12	chrX-10426969-10427468	P24
9.05389939691498e-14	3.51720502792408	0.314	0.033	6.95122180097544e-09	12	chr3R-12118407-12118906	P24
9.824212252385e-14	3.46342615515277	0.412	0.042	7.54263719889111e-09	12	chr2R-23675135-23675634	P24
9.90889922095854e-14	2.84471268098802	0.451	0.069	7.60765646588313e-09	12	chr3L-20858622-20859121	P24
1.02082730565235e-13	3.89739290828058	0.412	0.032	7.83750372187651e-09	12	chr2L-4325230-4325729	P24
1.04504139605024e-13	2.75119619602851	0.49	0.085	8.02340982231534e-09	12	chr3R-25176093-25176592	P24
1.04606169812945e-13	3.49317948085835	0.392	0.04	8.0312432935587e-09	12	chr2R-13043831-13044330	P24
1.12014058582615e-13	3.51545105223643	0.431	0.043	8.59999136173886e-09	12	chr3L-15030068-15030567	P24
1.13673090141147e-13	3.65013955182717	0.412	0.036	8.72736516867672e-09	12	chr2R-13277333-13277832	P24
1.14262205965359e-13	3.00397627736652	0.588	0.076	8.77259512519637e-09	12	chr2R-13470380-13470879	P24
1.16243616436053e-13	3.06929225309998	0.431	0.051	8.92471989549442e-09	12	chr2R-20005590-20006089	P24
1.17609114719128e-13	3.62608010967697	0.373	0.034	9.02955739167577e-09	12	chr2R-21225035-21225534	P24
1.19584774050785e-13	2.0680845465643	0.549	0.16	9.18124061252307e-09	12	chr3R-5686611-5687110	P24
1.20073765082301e-13	3.50927264747465	0.353	0.033	9.21878338795875e-09	12	chr2L-12828901-12829400	P24
1.29744320856963e-13	4.32612410586434	0.275	0.014	9.9612499781142e-09	12	chr2R-13072830-13073329	P24
1.34685208421186e-13	3.54850954272119	0.353	0.031	1.0340591561745e-08	12	chr2L-7144241-7144740	P24
1.35798833890394e-13	2.49880714977701	0.549	0.114	1.04260912707689e-08	12	chr2R-13368097-13368596	P24
1.38955905245379e-13	2.63755105204339	0.51	0.083	1.06684785811192e-08	12	chr2R-8533798-8534297	P24
1.4497785580799e-13	3.25573090838184	0.392	0.047	1.11308198575143e-08	12	chr3R-8638235-8638734	P24
1.47902489303618e-13	3.84261771749903	0.392	0.031	1.13553615187746e-08	12	chr3R-16167161-16167660	P24
1.48626578311415e-13	2.9179996539664	0.451	0.069	1.14109541764372e-08	12	chrX-1574042-1574541	P24
1.54253407697466e-13	2.78193550272611	0.451	0.07	1.18429596293807e-08	12	chr2R-18507291-18507790	P24
1.56586158954893e-13	4.70296485879904	0.275	0.012	1.20220589399209e-08	12	chrX-8384393-8384892	P24
1.57604919605405e-13	4.00624963173897	0.333	0.022	1.21002753076245e-08	12	chrX-19369389-19369888	P24
1.65449419712928e-13	3.03156357524891	0.314	0.041	1.27025446478798e-08	12	chr2R-22543547-22544046	P24
1.6798641004673e-13	4.66097939651312	0.275	0.012	1.28973246177477e-08	12	chrX-4490994-4491493	P24
1.73485681646209e-13	4.07674006416368	0.333	0.021	1.33195366940694e-08	12	chr3R-29635784-29636283	P24
1.83139315870849e-13	3.97648163091706	0.353	0.025	1.40607041153003e-08	12	chr3R-28448001-28448500	P24
2.08929222462895e-13	2.12736269850512	0.549	0.14	1.60407499838112e-08	12	chr3R-27569463-27569962	P24
2.0953486695688e-13	3.81968449663978	0.314	0.024	1.60872489454814e-08	12	chr3R-29002252-29002751	P24
2.26147391681771e-13	5.1508975004473	0.235	0.007	1.73626921437597e-08	12	chr3R-21541210-21541709	P24
2.31066974428741e-13	3.78886678396477	0.333	0.027	1.7740398028741e-08	12	chr2L-9383701-9384200	P24
2.33555700550028e-13	3.77203625366487	0.373	0.03	1.79314724654289e-08	12	chr3L-6996653-6997152	P24
2.66252099274094e-13	3.26427538517235	0.373	0.042	2.04417711738678e-08	12	chr2R-22948971-22949470	P24
2.73009869875979e-13	3.49925264424001	0.294	0.029	2.09606057695982e-08	12	chr2L-11912889-11913388	P24
2.76857952208338e-13	4.1496020752614	0.275	0.016	2.12560461387473e-08	12	chr2L-15187025-15187524	P24
2.84327404856224e-13	2.58647523335574	0.529	0.089	2.18295208352414e-08	12	chr2L-6171440-6171939	P24
3.07770805931314e-13	3.25723686428591	0.353	0.04	2.36294113961825e-08	12	chr2R-17371304-17371803	P24
3.27691319250518e-13	3.49634881269569	0.392	0.037	2.51588287267777e-08	12	chr3R-6257090-6257589	P24
3.32601156634909e-13	3.74564094956823	0.353	0.029	2.55357864018018e-08	12	chr2L-17652565-17653064	P24
3.3564807901322e-13	3.49964974050556	0.373	0.037	2.5769716914319e-08	12	chr3L-13564502-13565001	P24
3.41721504828909e-13	2.80815567743956	0.431	0.064	2.62360102547443e-08	12	chrX-1418879-1419378	P24
4.02318173817046e-13	3.93887586179195	0.333	0.026	3.08883801129776e-08	12	chrX-1726781-1727280	P24
4.58500515801525e-13	3.30795431629192	0.333	0.036	3.52018356011779e-08	12	chr2L-16560102-16560601	P24
4.8372441195257e-13	3.62711899486844	0.314	0.032	3.71384254520705e-08	12	chr3R-9654495-9654994	P24
5.10444315530806e-13	2.81234224560105	0.49	0.079	3.91898727691932e-08	12	chr3L-5720491-5720990	P24
5.13234237913298e-13	3.05848724319062	0.412	0.054	3.94040718500313e-08	12	chr3R-9127758-9128257	P24
5.3102003405837e-13	4.10721979418647	0.255	0.017	4.07695941348654e-08	12	chr3L-11031528-11032027	P24
5.4378686502969e-13	3.96748057945291	0.294	0.022	4.17497803495194e-08	12	chrX-3976541-3977040	P24
5.51206260993856e-13	4.08499685479629	0.314	0.02	4.23194118940643e-08	12	chr2R-18477361-18477860	P24
5.65640472131369e-13	3.40046990550481	0.353	0.034	4.3427612888358e-08	12	chr3L-9604721-9605220	P24
6.26516698542444e-13	3.11251178482611	0.373	0.049	4.81014460472947e-08	12	chr2L-17540918-17541417	P24
6.78473579778159e-13	2.84174057716891	0.431	0.065	5.2090487561048e-08	12	chr2R-12052842-12053341	P24
6.80863572836569e-13	2.13039621566831	0.627	0.148	5.22739816681004e-08	12	chr3L-8609662-8610161	P24
7.09234331373111e-13	2.82721358034302	0.412	0.061	5.4452175025502e-08	12	chr2L-6170877-6171376	P24
7.1747149371537e-13	4.27516424182543	0.275	0.016	5.50845914014912e-08	12	chrX-8384938-8385437	P24
7.40087601825763e-13	2.66606520291338	0.49	0.081	5.68209657177748e-08	12	chrX-11032683-11033182	P24
7.48920855221047e-13	3.13433014161134	0.471	0.057	5.74991475804511e-08	12	chrX-21475602-21476101	P24
7.56791822854696e-13	2.80322865514217	0.451	0.066	5.81034489914922e-08	12	chr3L-8419275-8419774	P24
7.69917972032543e-13	3.35620739045237	0.333	0.037	5.91112222207705e-08	12	chr2R-13023575-13024074	P24
8.06435018906302e-13	3.63377894273626	0.294	0.024	6.19148550115502e-08	12	chr2L-896902-897401	P24
8.12506657634703e-13	1.74662130392839	0.608	0.192	6.23810111465619e-08	12	chr2R-12766003-12766502	P24
8.14522957614865e-13	3.28026772400689	0.373	0.04	6.25358145938389e-08	12	chr3L-2707898-2708397	P24
8.32294792386476e-13	3.16646896096601	0.353	0.044	6.39002649802641e-08	12	chr2L-3351287-3351786	P24
8.40053582135884e-13	3.86473268064831	0.294	0.022	6.44959538220646e-08	12	chrX-3065072-3065571	P24
8.43288695963052e-13	4.38651762075867	0.294	0.015	6.47443329212593e-08	12	chr3L-14852389-14852888	P24
8.46046946621632e-13	4.43772394499517	0.294	0.017	6.49561003738224e-08	12	chr3R-11298674-11299173	P24
8.56081706789396e-13	2.77488818779064	0.412	0.064	6.57265291204626e-08	12	chr2R-16885314-16885813	P24
8.56903114431843e-13	2.37726494118401	0.588	0.129	6.57895935136192e-08	12	chr2R-17344280-17344779	P24
8.57852889495808e-13	3.15500241993224	0.412	0.053	6.58625134439301e-08	12	chr3R-26820833-26821332	P24
8.83328005762840e-13	2.41444185797305	0.549	0.111	6.78183909704478e-08	12	chr3R-9289679-9290178	P24
9.41606636660753e-13	3.536002345552	0.353	0.033	7.22927911362659e-08	12	chr3R-8622469-8622968	P24
9.8147427035062e-13	2.44902562691319	0.51	0.102	7.53536685804392e-08	12	chr2R-13044744-13045243	P24
9.9071343675358e-13	3.56941479416162	0.333	0.031	7.60630148201929e-08	12	chr3R-29195432-29195931	P24
9.90734256756016e-13	4.12982647738015	0.314	0.021	7.60646132966999e-08	12	chrX-1005578-1006077	P24
9.91222396802295e-13	4.32006024468249	0.294	0.016	7.6102090736893e-08	12	chrX-18974730-18975229	P24
1.00036692485828e-12	3.3620700746902	0.392	0.041	7.68041710229197e-08	12	chrX-4232106-4232605	P24
1.01384700454285e-12	3.74512508153418	0.275	0.022	7.78391176207816e-08	12	chrX-18604380-18604879	P24
1.02670677708072e-12	3.59430234648669	0.333	0.032	7.88264395171497e-08	12	chr3R-7818418-7818917	P24
1.03966450294872e-12	3.96427577253451	0.314	0.022	7.98212818783908e-08	12	chr2L-780692-781191	P24
1.05506033895689e-12	3.66965333564608	0.314	0.027	8.10033125837544e-08	12	chr3R-9971800-9972299	P24
1.06347424761746e-12	3.73781294409429	0.314	0.027	8.16492988350782e-08	12	chr3R-31170049-31170548	P24
1.12751758008672e-12	2.83612882344108	0.392	0.056	8.65662897287379e-08	12	chrX-10179394-10179893	P24
1.14070778955796e-12	4.0121407587643	0.255	0.018	8.75789812511019e-08	12	chr3R-28664721-28665220	P24
1.14479349564808e-12	2.25352165283366	0.49	0.128	8.78926654218773e-08	12	chr2R-10696291-10696790	P24
1.17696392586836e-12	4.25683859096877	0.294	0.017	9.03625823724692e-08	12	chr3R-24489888-24490387	P24
1.21613938772936e-12	4.68317889765964	0.235	0.009	9.33703176323091e-08	12	chr2L-11415935-11416434	P24
1.26618852995173e-12	3.83879987217992	0.294	0.021	9.72128905755744e-08	12	chr3L-2278309-2278808	P24
1.27819131640652e-12	3.09669805337674	0.333	0.045	9.81344165084272e-08	12	chr3L-19077324-19077823	P24
1.28390492465046e-12	3.82803098308664	0.294	0.024	9.85730844949638e-08	12	chrX-12819829-12820328	P24
1.3112915261341e-12	2.61819562839158	0.529	0.092	1.00675718210472e-07	12	chr2R-23415827-23416326	P24
1.3885158398546e-12	3.48381800570386	0.333	0.031	1.06604692120677e-07	12	chr3R-26403814-26404313	P24
1.4033151404105e-12	3.98182641737749	0.294	0.018	1.07740923220157e-07	12	chrX-12346541-12347040	P24
1.41481220800828e-12	2.10135966006375	0.451	0.116	1.08623622082044e-07	12	chr3R-16630871-16631370	P24
1.42921063891028e-12	3.19463229002914	0.353	0.039	1.09729076012976e-07	12	chrX-4515875-4516374	P24
1.52333168760848e-12	2.5884560377583	0.51	0.083	1.16955313647829e-07	12	chrX-12398294-12398793	P24
1.63807803094734e-12	3.66288925525492	0.333	0.027	1.25765078904013e-07	12	chr2L-20572008-20572507	P24
1.67431659818762e-12	2.95660950955987	0.412	0.059	1.28547331142453e-07	12	chr3L-5395074-5395573	P24
1.68067513545504e-12	2.00219905335561	0.529	0.157	1.29035514199696e-07	12	chr2R-9219024-9219523	P24
1.70704893198752e-12	3.36748518137113	0.392	0.036	1.31060388802274e-07	12	chr3R-17932747-17933246	P24
1.75971021656679e-12	4.31607346390321	0.294	0.017	1.35103511587132e-07	12	chrX-20322454-20322953	P24
1.82558419890638e-12	2.59717906228332	0.49	0.083	1.40161052455236e-07	12	chr2L-9510453-9510952	P24
1.86939075485541e-12	3.79281475313665	0.353	0.026	1.43524344594779e-07	12	chr2R-6820282-6820781	P24
1.90105774999524e-12	3.669527246692	0.294	0.023	1.45955609813634e-07	12	chrX-12098511-12099010	P24
1.92744178376985e-12	3.43352802513701	0.353	0.034	1.47981270390714e-07	12	chr3R-6537668-6538167	P24
1.93683124378611e-12	3.91307327647222	0.294	0.022	1.48702155572922e-07	12	chr3L-13795036-13795535	P24
2.03294984173592e-12	2.47104734250953	0.51	0.096	1.56081757049117e-07	12	chr2L-1536589-1537088	P24
2.05094802768568e-12	3.85387025850205	0.255	0.02	1.57463585773596e-07	12	chr3R-27781514-27782013	P24
2.06000620642923e-12	2.48248826737469	0.51	0.121	1.58159036504811e-07	12	chr3L-2615434-2615933	P24
2.10375480161011e-12	3.03278905842909	0.373	0.047	1.61517878648418e-07	12	chr3R-15556683-15557182	P24
2.17299970439803e-12	3.90583998874155	0.353	0.027	1.66834225304863e-07	12	chr2R-24477185-24477684	P24
2.22919173022134e-12	3.38150672106798	0.314	0.03	1.71148424279474e-07	12	chr2L-2289803-2290302	P24
2.26661215698332e-12	3.39996637793658	0.294	0.028	1.74021414964552e-07	12	chr3R-22845596-22846095	P24
2.31021619148042e-12	3.62375467663627	0.392	0.036	1.773691583171e-07	12	chrX-17409661-17410160	P24
2.31462817709379e-12	3.74481951191313	0.333	0.027	1.77707892924553e-07	12	chr2L-2553641-2554140	P24
2.44068249419785e-12	2.79719375940591	0.431	0.068	1.87385839174534e-07	12	chr2R-21448883-21449382	P24
2.44374079566175e-12	3.03432924369669	0.373	0.052	1.87620643327726e-07	12	chr2L-11537955-11538454	P24
2.5155883319257e-12	2.52335547623279	0.49	0.086	1.93136809771927e-07	12	chr2L-4128586-4129085	P24
2.51615745233934e-12	2.9820045684522	0.49	0.062	1.93180504560805e-07	12	chr3R-11062099-11062598	P24
2.52432754641781e-12	3.35717376109552	0.333	0.036	1.93807771703774e-07	12	chrX-19036449-19036948	P24
2.61696670515176e-12	2.62531980530676	0.529	0.088	2.00920235754732e-07	12	chr2R-13067947-13068446	P24
2.68342423350628e-12	3.69145379394436	0.314	0.026	2.06022578951678e-07	12	chr2L-9627599-9628098	P24
2.78758292101728e-12	3.49586506577638	0.392	0.037	2.14019466344023e-07	12	chr3R-8371735-8372234	P24
2.88746503464025e-12	3.38574284237033	0.392	0.043	2.2168801549954e-07	12	chr2L-14192205-14192704	P24
2.94030265700977e-12	3.58105997920525	0.294	0.025	2.25744676794582e-07	12	chr3R-27520394-27520893	P24
3.00385366013866e-12	2.83864331295306	0.392	0.059	2.30623868610806e-07	12	chr2R-13478513-13479012	P24
3.12742078779743e-12	4.30100034285351	0.333	0.019	2.40110858403935e-07	12	chr3R-6051535-6052034	P24
3.28084679135866e-12	4.08862360535162	0.275	0.019	2.51890293253352e-07	12	chr3L-14283785-14284284	P24
3.4964255096798e-12	3.54787477660971	0.294	0.026	2.68441564931177e-07	12	chrX-8290109-8290608	P24
3.50701865277163e-12	2.95061317512524	0.392	0.053	2.69254864085195e-07	12	chr3R-9831666-9832165	P24
3.5125758725877e-12	3.07062136099261	0.392	0.055	2.69681525193793e-07	12	chr2R-18023174-18023673	P24
3.62760421460495e-12	3.29672197209546	0.392	0.042	2.78512941180509e-07	12	chr3L-10805088-10805587	P24
3.69138591403173e-12	2.94831505448069	0.431	0.062	2.834098449357e-07	12	chr3L-20852043-20852542	P24
3.79896919945141e-12	3.10403332417967	0.353	0.047	2.91669659257081e-07	12	chr3L-6527710-6528209	P24
3.97282165268998e-12	3.77488593199353	0.275	0.021	3.05017355206926e-07	12	chrX-20967296-20967795	P24
4.1598255437224e-12	3.69666050443021	0.373	0.032	3.19374765944831e-07	12	chr2R-21412804-21413303	P24
4.28189107838835e-12	4.10051994862185	0.333	0.022	3.28746469434344e-07	12	chr3R-25428202-25428701	P24
4.35047590225879e-12	3.78128728360544	0.333	0.026	3.34012137871821e-07	12	chr2L-4431772-4432271	P24
4.38392248454932e-12	4.31589349589	0.294	0.015	3.36580032673758e-07	12	chr3R-30904376-30904875	P24
4.54690859643591e-12	3.57113462605658	0.294	0.028	3.49093454399963e-07	12	chr3L-19374473-19374972	P24
4.72747013527929e-12	3.91091736574514	0.275	0.019	3.62956247106203e-07	12	chrX-12414233-12414732	P24
4.76571308385724e-12	4.12735947091073	0.255	0.015	3.65892387726223e-07	12	chrX-5799593-5800092	P24
4.79245485637755e-12	3.30444771394172	0.373	0.044	3.67945514053243e-07	12	chr2L-7166620-7167119	P24
4.97824545851558e-12	2.44303404015499	0.451	0.1	3.82209773322992e-07	12	chr3R-24071119-24071618	P24
5.13310675569542e-12	2.72630308396316	0.392	0.056	3.94099404275272e-07	12	chr3L-17778491-17778990	P24
5.29770554783346e-12	2.75172635451785	0.471	0.074	4.06736641140462e-07	12	chrX-9842297-9842796	P24
5.37477605858785e-12	3.81251700704711	0.294	0.022	4.12653806674141e-07	12	chr2L-4932161-4932660	P24
5.42212768393106e-12	4.31775879675477	0.275	0.014	4.16289275061491e-07	12	chr2L-20555619-20556118	P24
5.43611888866018e-12	3.4501832666537	0.294	0.028	4.17363463795774e-07	12	chr3R-13344236-13344735	P24
5.9658093710342e-12	3.04069306559577	0.412	0.054	4.58030980270522e-07	12	chr3L-14903001-14903500	P24
6.06344086434945e-12	2.30288786753447	0.51	0.101	4.65526735801294e-07	12	chrX-18037752-18038251	P24
6.19594553697168e-12	3.23308784387796	0.353	0.043	4.75699914546538e-07	12	chr2L-4791710-4792209	P24
6.3491261796419e-12	2.88023299251485	0.353	0.058	4.87460511568187e-07	12	chr2R-20337810-20338309	P24
6.49950704864631e-12	3.70159937332104	0.314	0.025	4.99006153166869e-07	12	chrX-5284370-5284869	P24
6.83346181084441e-12	2.71309100095205	0.353	0.06	5.24645863989391e-07	12	chr3L-1458444-1458943	P24
6.88882448501636e-12	4.12008332924417	0.255	0.016	5.28896388661616e-07	12	chr3R-5016126-5016625	P24
6.89548796929511e-12	2.17344170950139	0.529	0.127	5.29407984330601e-07	12	chr2R-8203266-8203765	P24
7.06474333885638e-12	3.18864997176913	0.314	0.035	5.42402734584037e-07	12	chr2R-19335892-19336391	P24
7.16676459498082e-12	3.05565550464397	0.412	0.053	5.50235518544248e-07	12	chr3L-13173318-13173817	P24
7.186954891551e-12	2.86259482044406	0.392	0.062	5.5178564875372e-07	12	chr3L-14498814-14499313	P24
7.47340689643982e-12	2.63302653044793	0.412	0.074	5.73778287881063e-07	12	chr3L-14926465-14926964	P24
7.47591522284079e-12	3.15627424676354	0.353	0.045	5.73970867148824e-07	12	chrX-13433856-13434355	P24
7.52565806387742e-12	3.04065918892736	0.373	0.05	5.77789923512253e-07	12	chr2R-9250437-9250936	P24
7.87448948315237e-12	3.02397445976931	0.392	0.055	6.04571804558506e-07	12	chr2L-10606141-10606640	P24
7.9458236114994e-12	3.45436278438725	0.353	0.035	6.10048553596478e-07	12	chr3R-22982076-22982575	P24
8.05771725775309e-12	3.58365935677176	0.353	0.033	6.18639300181251e-07	12	chr2R-21598313-21598812	P24
8.14816506736648e-12	3.10773544897911	0.412	0.047	6.25583521212129e-07	12	chr3R-19555333-19555832	P24
8.29236024159293e-12	3.04115402999576	0.392	0.049	6.36654249908539e-07	12	chrX-19979530-19980029	P24
8.42345176014408e-12	3.40057595491691	0.314	0.03	6.46718932336822e-07	12	chrX-6382941-6383440	P24
1.00768239232645e-11	3.19074083603234	0.314	0.037	7.73658233532558e-07	12	chr2L-20390937-20391436	P24
1.03104042500488e-11	2.89700504532247	0.333	0.048	7.91591596701743e-07	12	chr3R-7843659-7844158	P24
1.06575226585088e-11	2.27749758166262	0.471	0.103	8.18241959629674e-07	12	chr2L-14916994-14917493	P24
1.07804983024822e-11	3.80343291369146	0.255	0.018	8.27683537671376e-07	12	chr3L-20180253-20180752	P24
1.10104293413909e-11	3.15760726416694	0.353	0.044	8.4533672311463e-07	12	chr3R-11192028-11192527	P24
1.12889953709927e-11	2.42213368694817	0.431	0.096	8.66723908603335e-07	12	chrX-1542657-1543156	P24
1.23993122001806e-11	2.12867637280656	0.549	0.136	9.51969593481064e-07	12	chrX-1530673-1531172	P24
1.30524816116364e-11	4.1193456743476	0.235	0.015	1.002117328215e-06	12	chr2L-1519496-1519995	P24
1.33213620526402e-11	3.85577478513451	0.275	0.02	1.02276089295351e-06	12	chr2R-20460506-20461005	P24
1.36600504037977e-11	4.02090112097619	0.275	0.018	1.04876402980197e-06	12	chr2L-16990752-16991251	P24
1.42750678443695e-11	3.92689493356295	0.235	0.018	1.09598260881931e-06	12	chr3R-25848797-25849296	P24
1.44949592787335e-11	3.00518173524517	0.353	0.046	1.11286499358404e-06	12	chr2L-17345819-17346318	P24
1.47299744445232e-11	2.8307613158995	0.431	0.063	1.13090851795271e-06	12	chr2R-15628858-15629357	P24
1.47422738693762e-11	2.77857786970756	0.431	0.066	1.13185281859523e-06	12	chr2R-5855447-5855946	P24
1.47921285072512e-11	3.31351594344486	0.353	0.038	1.13568045827272e-06	12	chr2L-8834563-8835062	P24
1.52674294106713e-11	2.77049945587141	0.431	0.069	1.1721721604337e-06	12	chr3R-26588816-26589315	P24
1.69406258181254e-11	4.70380972650809	0.216	0.009	1.3006334878124e-06	12	chr2L-11478898-11479397	P24
1.82462179399803e-11	2.0018011782525	0.529	0.133	1.40087162855993e-06	12	chr3L-22001834-22002333	P24
1.84796713719962e-11	3.4893378108333	0.353	0.035	1.41879524925638e-06	12	chr3L-7043483-7043982	P24
1.90500652783723e-11	3.79300553491536	0.294	0.021	1.46258781181231e-06	12	chr3L-13639844-13640343	P24
1.9188074530173e-11	3.39888885969599	0.353	0.035	1.47318361012856e-06	12	chr2R-17310226-17310725	P24
1.93933676016234e-11	2.80905815632154	0.412	0.061	1.48894519098224e-06	12	chrX-12709087-12709586	P24
2.02414998801925e-11	3.07161940323992	0.392	0.052	1.55406139480166e-06	12	chrX-18322249-18322748	P24
2.05226362342768e-11	2.54581327340548	0.451	0.097	1.57564591952284e-06	12	chr2R-12043101-12043600	P24
2.05887904319605e-11	3.19169533006699	0.373	0.047	1.5807249742042e-06	12	chr2L-12829442-12829941	P24
2.10356747472286e-11	3.8565861006917	0.333	0.026	1.61503496439323e-06	12	chr3L-19005543-19006042	P24
2.13601920985196e-11	2.13712204177792	0.627	0.177	1.63995010855594e-06	12	chr3L-22830546-22831045	P24
2.22246905874108e-11	2.79905665724098	0.333	0.055	1.70632284453905e-06	12	chr2R-18890967-18891466	P24
2.23581420295049e-11	3.84790480579025	0.235	0.017	1.71656871245727e-06	12	chr2L-18228305-18228804	P24
2.4496770621561e-11	3.08333498285425	0.392	0.048	1.88076406124097e-06	12	chr2R-23168074-23168573	P24
2.50075505144403e-11	2.90591957201369	0.314	0.045	1.91997969829667e-06	12	chrX-562416-562915	P24
2.50480371930856e-11	3.02937903139256	0.333	0.042	1.92308810353634e-06	12	chr3R-14908278-14908777	P24
2.53519587079898e-11	3.9582183647661	0.255	0.017	1.94642198176462e-06	12	chr3R-17232327-17232826	P24
2.53983778318841e-11	2.60265746611118	0.451	0.082	1.94998585642073e-06	12	chr2L-15831291-15831790	P24
2.56952201383302e-11	3.42606299897815	0.275	0.027	1.97277622134044e-06	12	chr3L-1879422-1879921	P24
2.72843482907375e-11	3.29005674042237	0.373	0.042	2.09478312436966e-06	12	chrX-1950107-1950606	P24
3.05016156560725e-11	3.73303707090512	0.294	0.024	2.34179204361062e-06	12	chr2R-23167420-23167919	P24
3.05049344451121e-11	3.70834758548047	0.275	0.023	2.34204684695793e-06	12	chr3R-22896447-22896946	P24
3.08127736248863e-11	3.29373444677127	0.294	0.033	2.36568150782427e-06	12	chrX-20483038-20483537	P24
3.09423590061438e-11	3.88494380948098	0.275	0.02	2.3756305550557e-06	12	chrX-12819036-12819535	P24
3.32107332787247e-11	3.37467071689218	0.314	0.035	2.54978725820736e-06	12	chr2R-13464914-13465413	P24
3.3437439816617e-11	4.26088509989027	0.235	0.014	2.56719287936059e-06	12	chr2R-20203796-20204295	P24
3.38204466403104e-11	3.33293966098744	0.392	0.042	2.59659861125647e-06	12	chr3R-18816943-18817442	P24
3.42000847999844e-11	2.54176368586958	0.431	0.089	2.6257457106036e-06	12	chr3L-8822636-8823135	P24
3.48684155803007e-11	2.59564290146792	0.49	0.106	2.67705747459317e-06	12	chr2R-8062689-8063188	P24
3.68946724680654e-11	3.39622532848422	0.275	0.031	2.83262537340819e-06	12	chrX-3568352-3568851	P24
3.74258519037356e-11	2.56903890135761	0.431	0.09	2.8734072057612e-06	12	chr2R-22766010-22766509	P24
3.78016037388492e-11	2.86936117780571	0.353	0.049	2.90225592865389e-06	12	chrX-3538947-3539446	P24
3.85074665811942e-11	3.07701969654201	0.314	0.039	2.95644925423776e-06	12	chr3L-4928715-4929214	P24
3.88783589632368e-11	3.16529967552566	0.333	0.038	2.98492488776147e-06	12	chr3L-2608319-2608818	P24
3.9119917549614e-11	1.99902926343706	0.608	0.167	3.00347078978917e-06	12	chr2R-14027116-14027615	P24
3.91226669340273e-11	3.02323900092093	0.333	0.044	3.00368187652688e-06	12	chrX-4526101-4526600	P24
4.17535221383613e-11	2.68127207622228	0.392	0.068	3.20566841569483e-06	12	chr3R-12521763-12522262	P24
4.26129872194841e-11	2.68504653561541	0.431	0.07	3.27165470676311e-06	12	chr2R-8195711-8196210	P24
4.50912341958598e-11	5.25804644973869	0.216	0.006	3.46192459662133e-06	12	chr3R-11274907-11275406	P24
4.60043975804083e-11	3.16740243276685	0.333	0.04	3.53203362863343e-06	12	chr3R-17492330-17492829	P24
4.81214058406013e-11	3.2202606350021	0.373	0.047	3.69456905481801e-06	12	chr2L-4325788-4326287	P24
5.01239658440514e-11	3.01800539813966	0.373	0.053	3.84831760164289e-06	12	chr3L-5099470-5099969	P24
5.06197430989597e-11	3.55079106062354	0.275	0.026	3.88638139616573e-06	12	chr3R-24670416-24670915	P24
5.29452525734794e-11	3.33571709271504	0.373	0.041	4.06492471158145e-06	12	chr3L-4999376-4999875	P24
5.44348966550492e-11	3.66699816721999	0.314	0.029	4.17929362558806e-06	12	chrX-10507708-10508207	P24
5.77496247062689e-11	3.83050585841948	0.255	0.02	4.4337851864485e-06	12	chr3R-26686187-26686686	P24
5.7855557059569e-11	2.61100329517218	0.373	0.066	4.44191824880547e-06	12	chr3R-28745502-28746001	P24
5.82445968766388e-11	3.54796280664911	0.275	0.026	4.47178716980082e-06	12	chr2R-19007452-19007951	P24
5.84417925064688e-11	2.82880960722718	0.431	0.063	4.48692706147665e-06	12	chrX-12402175-12402674	P24
5.88833421329061e-11	3.69271252171389	0.314	0.026	4.520827475596e-06	12	chrX-12693576-12694075	P24
6.1519336341401e-11	3.55481223515589	0.275	0.028	4.7232085669474e-06	12	chrX-15251047-15251546	P24
6.39819177248058e-11	1.61198241102385	0.627	0.27	4.91227571523969e-06	12	chr3L-17444467-17444966	P24
6.50968866257626e-11	4.97936935798527	0.235	0.008	4.99787856757955e-06	12	chr3R-11275987-11276486	P24
6.98230043330191e-11	2.44424429806086	0.49	0.103	5.36073098067187e-06	12	chr2R-21224146-21224645	P24
7.14008740894682e-11	3.47003887729505	0.275	0.025	5.48187350909301e-06	12	chr3L-11034879-11035378	P24
7.42869476487346e-11	2.19520277901425	0.471	0.108	5.70345469267925e-06	12	chr2R-14054641-14055140	P24
7.43769467467023e-11	3.09709746130523	0.314	0.04	5.71036446342482e-06	12	chr2R-8200940-8201439	P24
7.46871500272074e-11	2.47454919692442	0.471	0.096	5.73418063048887e-06	12	chr2R-9628834-9629333	P24
7.55328132219816e-11	3.04125679959198	0.353	0.045	5.79910726793086e-06	12	chr2R-8386051-8386550	P24
7.58478211536454e-11	3.53056433524341	0.235	0.022	5.82329231689228e-06	12	chr3R-24387918-24388417	P24
7.66541486391512e-11	1.92585496696354	0.588	0.197	5.88519891591947e-06	12	chr4-396092-396591	P24
7.77999038173413e-11	4.03899654456883	0.255	0.018	5.9731654154802e-06	12	chr3L-14265894-14266393	P24
7.8687151665816e-11	3.26071759762107	0.314	0.037	6.04128475629469e-06	12	chr3R-14364204-14364703	P24
8.0093073667064e-11	3.07453697327832	0.275	0.036	6.14922582386251e-06	12	chr2R-24620688-24621187	P24
8.55979160537683e-11	2.76927083593073	0.392	0.065	6.57186560294411e-06	12	chr3R-11272634-11273133	P24
8.77737754638743e-11	3.19184928110559	0.314	0.038	6.73891938501441e-06	12	chr3R-14545391-14545890	P24
8.95109974121535e-11	2.35284431429652	0.373	0.075	6.8722963373155e-06	12	chr2L-15971433-15971932	P24
8.95334158869361e-11	2.97175136621067	0.373	0.054	6.8740175381354e-06	12	chr3R-10927335-10927834	P24
8.9567040643069e-11	3.47836247602177	0.255	0.028	6.87659911241226e-06	12	chr2R-18751300-18751799	P24
9.12535648849972e-11	3.65341356969134	0.275	0.025	7.00608369761054e-06	12	chr3R-8582864-8583363	P24
9.22811903765876e-11	2.74779795384952	0.314	0.054	7.08498067235289e-06	12	chr2L-1393316-1393815	P24
9.47357742575383e-11	3.25459542945359	0.373	0.039	7.27343380439676e-06	12	chr2L-3746355-3746854	P24
9.60797846440317e-11	3.02334885764614	0.275	0.04	7.37662154583018e-06	12	chr3L-12253034-12253533	P24
9.69926544813852e-11	2.71514555028828	0.353	0.055	7.44670804046283e-06	12	chr3R-17988065-17988564	P24
9.71371951349604e-11	2.9141328794431	0.451	0.063	7.45780529368172e-06	12	chr3L-7645096-7645595	P24
9.91407112999463e-11	3.69068871506833	0.275	0.021	7.61162725076467e-06	12	chrX-9506593-9507092	P24
9.96953527640592e-11	3.84853408014936	0.255	0.019	7.65421040381341e-06	12	chrX-21500739-21501238	P24
9.98253701350925e-11	3.56615670084663	0.294	0.028	7.66419261749187e-06	12	chrX-6385978-6386477	P24
1.00568344915794e-10	2.49660049482845	0.49	0.098	7.72123524925501e-06	12	chr3L-17744003-17744502	P24
1.04873505849096e-10	2.64901509710139	0.412	0.066	8.05176828507019e-06	12	chr2L-10623088-10623587	P24
1.0502947611662e-10	3.07891695175999	0.314	0.039	8.06374305832965e-06	12	chr2L-16559550-16560049	P24
1.06998617035186e-10	3.40676833113296	0.275	0.03	8.21492582149347e-06	12	chrX-22549903-22550402	P24
1.08270665986566e-10	4.07743723874371	0.235	0.016	8.31258865178458e-06	12	chr3L-21087851-21088350	P24
1.1740898575839e-10	2.6052326033941	0.451	0.085	9.01419229058617e-06	12	chrX-19792446-19792945	P24
1.20412236435268e-10	3.81995127525225	0.275	0.02	9.24476986455415e-06	12	chr2L-4429092-4429591	P24
1.21609037288866e-10	2.69711793086308	0.392	0.062	9.33665544688996e-06	12	chrX-9896084-9896583	P24
1.2275195072031e-10	2.86566363866421	0.294	0.042	9.42440376850252e-06	12	chrX-17038711-17039210	P24
1.28673430324194e-10	2.97085500660748	0.294	0.04	9.87903128657032e-06	12	chr3R-28506636-28507135	P24
1.33225486284269e-10	2.89505370793913	0.373	0.055	1.0228519934961e-05	12	chr2R-13067069-13067568	P24
1.33266149493591e-10	4.1893691832489	0.216	0.013	1.02316418935199e-05	12	chr3L-15758537-15759036	P24
1.36840168466273e-10	2.29108561591247	0.392	0.091	1.05060407741666e-05	12	chr2R-22504258-22504757	P24
1.38196463802072e-10	4.32361557985787	0.275	0.016	1.06101717048679e-05	12	chr2L-19321891-19322390	P24
1.38717143628842e-10	2.77883444633775	0.353	0.054	1.0650147419248e-05	12	chr2L-10672770-10673269	P24
1.45723700941607e-10	3.76401134898756	0.216	0.017	1.11880828634928e-05	12	chr2R-11076615-11077114	P24
1.46026602035544e-10	3.57952699759359	0.255	0.024	1.12113383978809e-05	12	chr3R-22067188-22067687	P24
1.51573481176514e-10	2.5135902434824	0.471	0.084	1.16372055908081e-05	12	chr3R-17254257-17254756	P24
1.53680812863048e-10	1.46598929481891	0.549	0.226	1.17989980883734e-05	12	chr2R-12974884-12975383	P24
1.56093417134518e-10	2.87432221575325	0.333	0.051	1.19842281939198e-05	12	chr2R-8382353-8382852	P24
1.56969340833637e-10	3.25733684189854	0.353	0.042	1.20514781118433e-05	12	chr3L-21872625-21873124	P24
1.59215907482689e-10	2.53234950831958	0.373	0.07	1.22239605128909e-05	12	chr3L-9248859-9249358	P24
1.62091840700536e-10	2.63947954646929	0.392	0.067	1.24447631616243e-05	12	chr3L-1487316-1487815	P24
1.63591543539015e-10	2.20096103280677	0.392	0.093	1.25599043467514e-05	12	chr2R-14637527-14638026	P24
1.64875496324345e-10	3.2131489168733	0.294	0.031	1.26584811057979e-05	12	chr2L-3211396-3211895	P24
1.70565344572203e-10	2.68825212476398	0.412	0.068	1.30953248948755e-05	12	chrX-12281074-12281573	P24
1.73107583089294e-10	3.14312201311915	0.333	0.037	1.32905077992636e-05	12	chr3L-1486716-1487215	P24
1.77827368598406e-10	3.21122297665721	0.235	0.028	1.36528740515112e-05	12	chr3R-25693973-25694472	P24
1.80339953335323e-10	2.42692235918529	0.431	0.084	1.38457802572728e-05	12	chr2L-12354275-12354774	P24
1.82229589575905e-10	3.58911362915448	0.275	0.024	1.39908589692797e-05	12	chr3R-12614624-12615123	P24
1.83475912746814e-10	3.58230060446527	0.294	0.028	1.40865466770494e-05	12	chr2L-18543371-18543870	P24
1.92182417504715e-10	3.70831902518362	0.275	0.022	1.4754997286342e-05	12	chr3R-12532710-12533209	P24
1.97360986083734e-10	2.35726956506973	0.431	0.092	1.51525870675648e-05	12	chr2R-15589092-15589591	P24
1.97646061376087e-10	2.70526391588431	0.431	0.066	1.51744740082104e-05	12	chr2R-17278625-17279124	P24
2.04002263613975e-10	3.54535929158153	0.353	0.032	1.56624777912265e-05	12	chr2L-17082348-17082847	P24
2.04864780843242e-10	2.34206903966027	0.412	0.093	1.57286984140208e-05	12	chr3R-26553211-26553710	P24
2.09855339555052e-10	3.36588812935742	0.275	0.028	1.61118535496787e-05	12	chr2L-9734717-9735216	P24
2.1315610625334e-10	3.73884985622835	0.294	0.023	1.63652732137065e-05	12	chr2L-2347277-2347776	P24
2.16378808277533e-10	2.7076980264397	0.314	0.052	1.66126993843159e-05	12	chr3R-12798562-12799061	P24
2.19869270908748e-10	3.98672354304086	0.275	0.018	1.688068314329e-05	12	chrX-14365658-14366157	P24
2.24955110154932e-10	3.59722124695859	0.275	0.024	1.7271153537255e-05	12	chr2L-21944863-21945362	P24
2.25548993141402e-10	3.72718305453094	0.255	0.021	1.73167494974242e-05	12	chr3R-30724769-30725268	P24
2.37507612871295e-10	2.83576641695788	0.333	0.051	1.82348844858065e-05	12	chrX-14424038-14424537	P24
2.41581912823346e-10	4.20893020680189	0.294	0.016	1.85476929389252e-05	12	chr3R-12771410-12771909	P24
2.49964713167669e-10	4.38520927090336	0.255	0.014	1.91912908181609e-05	12	chr2L-4002258-4002757	P24
2.5170591525376e-10	2.02475373173149	0.471	0.134	1.93249733495227e-05	12	chrX-22866512-22867011	P24
2.54564169827458e-10	4.05635883679692	0.235	0.015	1.95444187026729e-05	12	chr2L-12766222-12766721	P24
2.55238562522339e-10	3.35530570381503	0.275	0.03	1.95961958762151e-05	12	chr2L-5875602-5876101	P24
2.59069319685617e-10	4.14622396499183	0.235	0.014	1.98903060881829e-05	12	chr2L-3324610-3325109	P24
2.61377919458596e-10	3.45338658130435	0.235	0.023	2.00675511443532e-05	12	chr3R-7724372-7724871	P24
2.61879282362668e-10	3.48791878804058	0.333	0.032	2.01060437826762e-05	12	chr2R-23268582-23269081	P24
2.71315726878067e-10	3.22354021918992	0.314	0.032	2.08305362467905e-05	12	chr3R-8066971-8067470	P24
2.71784646280097e-10	3.50021283227573	0.235	0.023	2.08665380028008e-05	12	chr3L-18654660-18655159	P24
2.73878364168456e-10	3.66112879108948	0.294	0.026	2.10272852873974e-05	12	chr2R-21273679-21274178	P24
2.83101673464414e-10	2.71611262779563	0.353	0.055	2.17354140819039e-05	12	chrX-20014767-20015266	P24
2.88013629692175e-10	3.21994301663448	0.373	0.042	2.21125344332465e-05	12	chrX-10405493-10405992	P24
2.9182852367574e-10	2.86282463720362	0.333	0.05	2.24054267337286e-05	12	chr2L-753450-753949	P24
3.00080459575615e-10	3.44250326784686	0.235	0.022	2.30389773643774e-05	12	chrX-19039261-19039760	P24
3.16782787282219e-10	2.60225073256299	0.353	0.059	2.43213152763796e-05	12	chr3R-18886468-18886967	P24
3.20713265113605e-10	3.71655345322071	0.275	0.021	2.46230816423621e-05	12	chr3R-11546961-11547460	P24
3.24648089554545e-10	3.57019222618722	0.255	0.024	2.49251817236397e-05	12	chr3R-12116567-12117066	P24
3.25145465808556e-10	2.33717025005932	0.412	0.094	2.49633682829177e-05	12	chr3R-5870285-5870784	P24
3.3223593204975e-10	2.77469244951304	0.333	0.055	2.55077459190516e-05	12	chr3L-20064037-20064536	P24
3.37449487833286e-10	3.11890429983977	0.314	0.038	2.59080218778884e-05	12	chr2R-8822229-8822728	P24
3.38111226909054e-10	4.36417976582933	0.235	0.012	2.59588275571695e-05	12	chr2L-9235271-9235770	P24
3.50599697119615e-10	2.38159269074433	0.49	0.112	2.69176423460556e-05	12	chr3L-18980851-18981350	P24
3.5170162264845e-10	2.6122400299091	0.412	0.068	2.70022437804574e-05	12	chr3L-10757316-10757815	P24
3.61424823085673e-10	2.46483666075095	0.431	0.085	2.77487522172256e-05	12	chr3L-11868326-11868825	P24
3.68089281133372e-10	2.99122437100447	0.294	0.041	2.82604226482957e-05	12	chrX-1543366-1543865	P24
3.69892317264709e-10	3.17228678422135	0.255	0.027	2.83988525503153e-05	12	chr3R-26587589-26588088	P24
3.76180564509496e-10	2.66294678602414	0.314	0.051	2.88816390207811e-05	12	chr2L-12288487-12288986	P24
3.8051196481777e-10	2.14014164547003	0.451	0.115	2.92141866108491e-05	12	chr2L-2066838-2067337	P24
3.86821488859926e-10	3.12056782159123	0.294	0.037	2.96986066287097e-05	12	chr3L-7087453-7087952	P24
3.92952510387073e-10	3.52990962126397	0.294	0.026	3.01693219374779e-05	12	chr3R-11477399-11477898	P24
3.97536649965837e-10	2.94318616642168	0.412	0.056	3.05212738377771e-05	12	chr3R-8467580-8468079	P24
3.98732136438523e-10	2.67108537474363	0.412	0.065	3.06130585072041e-05	12	chr2R-23293599-23294098	P24
4.00334415467868e-10	3.28917083292568	0.255	0.029	3.0736075081961e-05	12	chr2L-13559739-13560238	P24
4.08332775356621e-10	2.4414099653849	0.373	0.068	3.135015716078e-05	12	chr2L-17009958-17010457	P24
4.11467776000171e-10	3.69785961486095	0.196	0.016	3.15908499701892e-05	12	chrX-4154809-4155308	P24
4.18017309865489e-10	2.82565411443847	0.412	0.06	3.20936969822328e-05	12	chr2R-6803363-6803862	P24
4.22653727338245e-10	3.66776179392129	0.275	0.025	3.24496625701211e-05	12	chrX-15266972-15267471	P24
4.22946225946893e-10	2.53176009002835	0.353	0.062	3.24721194432986e-05	12	chrX-19055052-19055551	P24
4.24075572954542e-10	3.39274927826003	0.275	0.028	3.2558826189158e-05	12	chr3L-13779986-13780485	P24
4.33016779252486e-10	3.29874432753658	0.294	0.032	3.32452962438888e-05	12	chr2R-23468245-23468744	P24
4.37335409719661e-10	2.50970528446142	0.412	0.088	3.35768634166367e-05	12	chr3L-2202009-2202508	P24
4.55700412634663e-10	2.87086833939355	0.275	0.041	3.49868548804389e-05	12	chr2R-23258002-23258501	P24
4.5656929045962e-10	1.8311755440939	0.471	0.144	3.50535638443278e-05	12	chr2R-15627446-15627945	P24
4.63120480980975e-10	4.33078547162541	0.235	0.013	3.55565380477953e-05	12	chr2L-18927174-18927673	P24
4.7351063434688e-10	2.91409142474021	0.333	0.045	3.63542524626161e-05	12	chr2L-2274914-2275413	P24
4.83152835934248e-10	2.2453083831117	0.431	0.107	3.70945421316878e-05	12	chrX-10683159-10683658	P24
4.85948936715827e-10	3.0932249242327	0.275	0.035	3.73092155652943e-05	12	chr2L-18098659-18099158	P24
4.94075682460838e-10	3.66987178958663	0.255	0.021	3.79331545966133e-05	12	chr2L-19869377-19869876	P24
4.98347603310404e-10	3.24379574016883	0.255	0.027	3.82611355917595e-05	12	chr3R-17479077-17479576	P24
4.99646541548776e-10	3.04120685506325	0.353	0.049	3.83608628739488e-05	12	chr2L-5588535-5589034	P24
5.21101541443489e-10	2.96691797335282	0.294	0.04	4.00080919458653e-05	12	chrX-10126246-10126745	P24
5.26577025216497e-10	2.53223496820239	0.392	0.071	4.04284776880217e-05	12	chr3R-17493006-17493505	P24
5.41468227812137e-10	2.08055997351457	0.314	0.075	4.15717646585046e-05	12	chr3R-8638835-8639334	P24
5.61183634991796e-10	2.12644264646339	0.431	0.114	4.30854347601301e-05	12	chr2R-22501841-22502340	P24
5.76831952311261e-10	2.24232716610258	0.49	0.108	4.42868499706494e-05	12	chr2L-2015365-2015864	P24
5.87604662162181e-10	2.38637563809314	0.392	0.085	4.51139355421636e-05	12	chr2L-20351456-20351955	P24
5.92246344429618e-10	2.76848072078247	0.333	0.051	4.54703053399283e-05	12	chr2R-12805478-12805977	P24
6.09606547318792e-10	2.56880552394839	0.373	0.067	4.68031522769475e-05	12	chr3R-7972184-7972683	P24
6.13159111236302e-10	3.154745750989	0.275	0.031	4.70759039242783e-05	12	chr2L-15907315-15907814	P24
6.1428575216314e-10	4.10438627426182	0.216	0.013	4.71624029080772e-05	12	chrX-15652289-15652788	P24
6.24881709951786e-10	2.63651271495564	0.333	0.056	4.79759181632584e-05	12	chr3L-8419878-8420377	P24
6.52878928735227e-10	3.79332774930047	0.294	0.025	5.01254326325758e-05	12	chr3L-4560445-4560944	P24
6.67939159772409e-10	3.20927185634602	0.294	0.036	5.12816969306865e-05	12	chr3L-1107028-1107527	P24
6.96207013732237e-10	3.06303964464287	0.314	0.038	5.34519896863063e-05	12	chr3R-22903194-22903693	P24
7.13065623526346e-10	2.7053048243531	0.353	0.059	5.47463263118588e-05	12	chr3R-14389818-14390317	P24
7.17058296830974e-10	3.01027158874031	0.333	0.042	5.50528677974948e-05	12	chrX-4873493-4873992	P24
7.22871121213899e-10	2.83888590366925	0.333	0.047	5.54991532023183e-05	12	chr3R-16154159-16154658	P24
7.31355124737869e-10	2.49529734931418	0.333	0.066	5.61505210568747e-05	12	chrX-7634665-7635164	P24
7.34268789418844e-10	3.63030671591476	0.235	0.019	5.63742205764211e-05	12	chrX-7068937-7069436	P24
7.36765953606916e-10	2.70397460490868	0.353	0.058	5.65659428541246e-05	12	chr3L-3912075-3912574	P24
7.41619963525765e-10	2.58752557873567	0.471	0.09	5.69386143196541e-05	12	chr3R-6070758-6071257	P24
7.45699902908731e-10	3.09132522331613	0.333	0.041	5.72518557457207e-05	12	chr2L-20989643-20990142	P24
7.59817069918137e-10	3.29029512153715	0.275	0.031	5.83357153600349e-05	12	chr2L-1271252-1271751	P24
7.60551965389411e-10	4.15639981610974	0.255	0.015	5.83921376947374e-05	12	chr3L-12317647-12318146	P24
7.63604886700528e-10	2.14843292794507	0.412	0.09	5.86265287813198e-05	12	chr2R-17556548-17557047	P24
7.87860982034101e-10	3.28258789707062	0.255	0.025	6.04888147566502e-05	12	chr2L-7335981-7336480	P24
8.47932526459178e-10	2.60231113590257	0.392	0.068	6.51008676514299e-05	12	chr3R-7970622-7971121	P24
8.51064246080455e-10	1.92047234054325	0.471	0.135	6.5341308557073e-05	12	chr3L-10504184-10504683	P24
8.82920911465731e-10	2.04223293608231	0.451	0.122	6.7787135898693e-05	12	chr2L-14095549-14096048	P24
8.91874808731103e-10	3.8930297097645	0.235	0.017	6.84745803151392e-05	12	chr2R-11779359-11779858	P24
9.0557608613161e-10	2.58292627597957	0.392	0.073	6.95265095888405e-05	12	chr2L-9275304-9275803	P24
9.10952112278225e-10	3.44035076662446	0.275	0.026	6.9939259372273e-05	12	chr3R-15761539-15762038	P24
9.20632909136471e-10	3.16500809970593	0.333	0.038	7.06825122318617e-05	12	chr3R-6050745-6051244	P24
9.25060005904441e-10	3.84302440252213	0.255	0.018	7.10224070133194e-05	12	chr3L-13080574-13081073	P24
9.3705257483752e-10	3.91778184748016	0.255	0.019	7.19431484857254e-05	12	chrX-3055525-3056024	P24
9.43530820185338e-10	3.54921915761258	0.294	0.028	7.24405222505495e-05	12	chr3R-6506583-6507082	P24
9.8472935501616e-10	2.74406209086511	0.373	0.053	7.56035809607207e-05	12	chr3R-18764458-18764957	P24
9.8543193257735e-10	3.13018314223108	0.353	0.045	7.56575220555587e-05	12	chr3L-19006479-19006978	P24
1.00811576749366e-09	3.43534663152601	0.235	0.025	7.73990961650929e-05	12	chr3R-27303872-27304371	P24
1.00867373321557e-09	4.10376941313811	0.235	0.014	7.74419345413586e-05	12	chrX-12818043-12818542	P24
1.03121543948155e-09	2.94565137930804	0.314	0.045	7.91725965816356e-05	12	chr2R-23413254-23413753	P24
1.04669255528369e-09	3.78588073100316	0.294	0.021	8.03608676244604e-05	12	chr3R-31224949-31225448	P24
1.09509657084299e-09	3.31347018908757	0.235	0.025	8.40771343230411e-05	12	chr3R-24982539-24983038	P24
1.09990107229081e-09	2.3246693638012	0.392	0.08	8.44460047261989e-05	12	chr3R-10943522-10944021	P24
1.10731578563772e-09	2.40151479965727	0.412	0.078	8.50152767581212e-05	12	chr3L-10757851-10758350	P24
1.11564086353337e-09	3.04599105978784	0.353	0.045	8.56544429386384e-05	12	chr2L-19222144-19222643	P24
1.13132011824527e-09	2.46694543552127	0.373	0.079	8.68582333983986e-05	12	chrX-1572107-1572606	P24
1.14852530516091e-09	3.4823916405631	0.294	0.028	8.8179178829034e-05	12	chr2R-13311669-13312168	P24
1.15713244032737e-09	3.31523519910579	0.255	0.028	8.88400002385739e-05	12	chr2R-7950878-7951377	P24
1.16005953530501e-09	3.28352658336689	0.353	0.039	8.90647308825774e-05	12	chr2R-15448423-15448922	P24
1.16374121039457e-09	2.99249345929119	0.275	0.034	8.93473951692533e-05	12	chrX-5800735-5801234	P24
1.18521805544431e-09	2.34110618147768	0.49	0.103	9.09963014247923e-05	12	chrX-1113805-1114304	P24
1.21205881009577e-09	2.35831765186575	0.431	0.092	9.30570272039127e-05	12	chr2L-12981757-12982256	P24
1.22442771034442e-09	2.41963915631429	0.412	0.084	9.4006661889403e-05	12	chr3R-14356287-14356786	P24
1.238899992817e-09	2.18371644043088	0.412	0.103	9.5117785848518e-05	12	chrX-12402736-12403235	P24
1.26738467956409e-09	1.92808362259417	0.471	0.132	9.73047261582126e-05	12	chr3R-26715422-26715921	P24
1.26894440554728e-09	3.30174575315515	0.275	0.032	9.74244756802983e-05	12	chr2R-17232708-17233207	P24
1.28505853013675e-09	3.03887031406534	0.216	0.026	9.86616537097789e-05	12	chr2R-10946319-10946818	P24
1.39070409668158e-09	3.23043125340577	0.294	0.035	0.000106772697726825	12	chrX-21476133-21476632	P24
1.39183053649877e-09	3.13476974301507	0.294	0.036	0.00010685918127023	12	chr2L-15639527-15640026	P24
1.41560741003546e-09	3.62265790671487	0.235	0.021	0.000108684674512882	12	chr3R-5408063-5408562	P24
1.43221705686282e-09	3.35295926878146	0.294	0.031	0.0001099598967577	12	chr3R-21260627-21261126	P24
1.44164787221285e-09	3.29497628483821	0.275	0.028	0.000110683957037014	12	chr2L-19999999-20000498	P24
1.4463396348489e-09	2.90910838846446	0.373	0.052	0.000111044171805159	12	chr2L-21937874-21938373	P24
1.47890429011297e-09	3.16383541053605	0.314	0.039	0.000113544355777713	12	chr3R-20382068-20382567	P24
1.50852911425589e-09	2.80306804805687	0.294	0.042	0.00011581883127611	12	chr2R-23315706-23316205	P24
1.61456076140491e-09	3.03111637280523	0.314	0.041	0.000123959517017623	12	chr2L-4252617-4253116	P24
1.65303236706229e-09	3.69888351997224	0.294	0.022	0.000126913213013575	12	chr2L-11550777-11551276	P24
1.70590212039135e-09	4.37641657526508	0.157	0.008	0.000130972341195166	12	chr3R-6874471-6874970	P24
1.7493739234933e-09	2.01361110963938	0.49	0.134	0.000134309932350121	12	chr2L-2062811-2063310	P24
1.75122673831284e-09	2.99512212000524	0.314	0.041	0.000134452184060707	12	chr2L-6206013-6206512	P24
1.75331469515454e-09	2.73778984829859	0.333	0.058	0.000134612489035185	12	chr3L-6537117-6537616	P24
1.75508255249292e-09	2.57627533012995	0.392	0.068	0.000134748218050197	12	chr2L-17295150-17295649	P24
1.79047526591177e-09	2.58595111539115	0.333	0.061	0.000137465529015642	12	chr2R-23509827-23510326	P24
1.86480537273738e-09	4.35160810677608	0.255	0.013	0.000143172297297285	12	chr2L-11685355-11685854	P24
1.87590665989894e-09	3.42959917738849	0.255	0.024	0.000144024609720401	12	chr2L-11317830-11318329	P24
1.90378399604501e-09	4.33527404568391	0.196	0.011	0.000146164920080352	12	chr3R-21001727-21002226	P24
1.91044580245779e-09	2.92342239939048	0.275	0.038	0.000146676386929499	12	chr2L-16207862-16208361	P24
1.9566257821538e-09	3.05108859268536	0.333	0.042	0.00015022190105064	12	chrX-972677-973176	P24
2.03683476000686e-09	3.18265038478558	0.275	0.033	0.000156380025534287	12	chr3L-1019085-1019584	P24
2.06158578756839e-09	2.01615003704039	0.451	0.12	0.000158280310426351	12	chrX-4719744-4720243	P24
2.06180320110185e-09	4.30151172467988	0.216	0.012	0.000158297002567795	12	chr2R-17934605-17935104	P24
2.16015515091071e-09	2.0406384201575	0.412	0.101	0.000165848071866321	12	chr2L-2024629-2025128	P24
2.1665705417575e-09	1.87542317836664	0.529	0.162	0.000166340619913974	12	chr3R-12184965-12185464	P24
2.16942428201136e-09	2.78721743960528	0.294	0.044	0.000166559718675704	12	chr2R-17313045-17313544	P24
2.22728614200383e-09	3.33387006978534	0.353	0.034	0.000171002120838486	12	chr3R-17324785-17325284	P24
2.25854859741562e-09	2.59635984290111	0.294	0.051	0.000173402327115182	12	chrX-18237803-18238302	P24
2.28777920392745e-09	3.49727111502683	0.235	0.022	0.000175646536160734	12	chr2L-10075829-10076328	P24
2.29188554328706e-09	2.33459539747859	0.392	0.078	0.000175961804471408	12	chrX-3592102-3592601	P24
2.29311459074988e-09	3.09913948409998	0.294	0.035	0.000176056165819413	12	chr2R-19337391-19337890	P24
2.32974742433851e-09	3.59358876259776	0.216	0.018	0.000178868688251013	12	chr2R-17389794-17390293	P24
2.37326284778683e-09	2.67553252715805	0.275	0.047	0.000182209628401681	12	chr3R-4664733-4665232	P24
2.37443658231554e-09	3.01088317916029	0.314	0.041	0.000182299743043858	12	chr2L-1877253-1877752	P24
2.46591793896857e-09	1.89932785678836	0.51	0.138	0.000189323315682251	12	chr3L-8277426-8277925	P24
2.49097587597076e-09	2.2780307374732	0.392	0.085	0.000191247163853531	12	chr3R-28297197-28297696	P24
2.50151008407244e-09	3.540188406613	0.176	0.017	0.000192055938214745	12	chr3L-1113216-1113715	P24
2.50425124036453e-09	3.48958339572595	0.255	0.025	0.000192266393230227	12	chr2L-7178929-7179428	P24
2.53408931574392e-09	2.18378434277584	0.451	0.12	0.000194557241305555	12	chr2L-21970622-21971121	P24
2.57641219654854e-09	3.01397157860059	0.275	0.036	0.000197806622802211	12	chr3R-9649598-9650097	P24
2.61998567086744e-09	1.87735778199085	0.529	0.161	0.000201152019866519	12	chr2R-17224070-17224569	P24
2.62770108168574e-09	2.7198699926054	0.294	0.045	0.000201744378247504	12	chr3L-10806628-10807127	P24
2.66733946372241e-09	2.89620944218239	0.353	0.053	0.000204787654666752	12	chr3R-8849064-8849563	P24
2.7015476623e-09	3.27917894144769	0.314	0.033	0.000207414023320745	12	chr2L-918015-918514	P24
2.72959752408449e-09	1.81588500849996	0.49	0.131	0.00020956757950911	12	chrX-8773613-8774112	P24
2.79804464402983e-09	3.62402201971121	0.216	0.019	0.000214822675590034	12	chr3R-28668349-28668848	P24
2.85036269315408e-09	1.82533787371319	0.431	0.147	0.000218839446129597	12	chrX-14736658-14737157	P24
2.88288382188225e-09	2.62325001267727	0.373	0.066	0.000221336288308832	12	chr3L-10022761-10023260	P24
2.906274546746e-09	3.7397504254624	0.235	0.019	0.000223132134600971	12	chr2R-11644648-11645147	P24
2.92782352058629e-09	3.14186147209392	0.255	0.029	0.000224786578616533	12	chr3R-19681740-19682239	P24
2.94618600391909e-09	2.21259250795786	0.373	0.097	0.000226196376636892	12	chr3R-24607009-24607508	P24
2.96349721289281e-09	3.2409294599054	0.294	0.033	0.000227525462017058	12	chrX-1572972-1573471	P24
3.01138277586628e-09	3.17213002347868	0.275	0.031	0.00023120192399991	12	chr2R-23511245-23511744	P24
3.02429731602968e-09	2.69003666460185	0.353	0.058	0.000232193450735495	12	chr3L-1479591-1480090	P24
3.06146172887625e-09	2.74056569592478	0.255	0.04	0.000235046785696203	12	chrX-9815114-9815613	P24
3.09585738878047e-09	2.9715368221764	0.275	0.035	0.000237687546881009	12	chr2R-6517553-6518052	P24
3.19314191773406e-09	3.80720835147495	0.216	0.016	0.00024515666387595	12	chr2R-15432153-15432652	P24
3.22629725521175e-09	2.73000815590236	0.294	0.051	0.000247702198066138	12	chr2L-5932417-5932916	P24
3.24561402407049e-09	2.93795376978645	0.294	0.04	0.000249185262312036	12	chr3L-6353118-6353617	P24
3.34610212814951e-09	2.52622863347172	0.353	0.071	0.000256900336990807	12	chr3R-26820304-26820803	P24
3.38533159070041e-09	2.32308835215548	0.353	0.088	0.000259912218207615	12	chr3R-21938648-21939147	P24
3.41694687613161e-09	2.73222580775593	0.255	0.04	0.000262339513361881	12	chr3R-12930689-12931188	P24
3.50442837449898e-09	2.40824774974145	0.373	0.073	0.000269055992880534	12	chr2R-24140561-24141060	P24
3.56923172921406e-09	2.18115053258834	0.412	0.1	0.000274031335242139	12	chr3L-13645217-13645716	P24
3.61316273777677e-09	3.26754350514	0.294	0.033	0.000277404182355549	12	chr2R-13471004-13471503	P24
3.76175130321051e-09	3.13579145978772	0.255	0.032	0.00028881221805529	12	chr2L-19295504-19296003	P24
3.79592993433336e-09	3.02147176775942	0.353	0.048	0.000291436316638378	12	chr2R-9939150-9939649	P24
3.86553488075732e-09	2.55941600009469	0.235	0.04	0.000296780306005024	12	chrX-4307425-4307924	P24
3.88082474696224e-09	2.25574520517225	0.392	0.082	0.000297954200772773	12	chr3R-11061134-11061633	P24
3.89172460390554e-09	2.60268742898808	0.353	0.061	0.000298791048189452	12	chr3R-31069793-31070292	P24
3.90785678522249e-09	2.81132291774229	0.412	0.065	0.000300029612542242	12	chrX-740025-740524	P24
3.95019786080952e-09	2.72634713023083	0.333	0.05	0.000303280390961512	12	chr2R-16414347-16414846	P24
3.9665148714657e-09	3.49257936667683	0.255	0.026	0.00030453314577165	12	chr2L-13619167-13619666	P24
4.02507405266152e-09	3.47588302904764	0.275	0.026	0.000309029085467141	12	chr2L-10623676-10624175	P24
4.13908298100555e-09	2.9258665067655	0.333	0.047	0.000317782234949682	12	chrX-20862384-20862883	P24
4.18614813859335e-09	3.68675202918208	0.196	0.017	0.000321395709488643	12	chr2R-15277517-15278016	P24
4.20323418892002e-09	3.89821705258251	0.176	0.012	0.000322707508088523	12	chr3L-1983906-1984405	P24
4.28190822292574e-09	2.84138738741008	0.373	0.058	0.000328747785723347	12	chr2R-22950219-22950718	P24
4.38339288601922e-09	2.02096941179936	0.412	0.118	0.000336539372217011	12	chr3L-7193118-7193617	P24
4.46873597808284e-09	2.18982230114854	0.353	0.087	0.000343091673453288	12	chr2L-4863127-4863626	P24
4.50860721422373e-09	3.60917362729009	0.275	0.024	0.000346152827479241	12	chr3L-7448844-7449343	P24
4.62475668668534e-09	3.92071967254232	0.196	0.013	0.000355070319376954	12	chr3L-15413458-15413957	P24
4.63644877200987e-09	3.26077297655846	0.216	0.024	0.00035596799091983	12	chr3R-25767294-25767793	P24
4.63703366330491e-09	1.8519490833602	0.471	0.141	0.000356012896533898	12	chr3R-24724040-24724539	P24
4.6429157391197e-09	2.98667565083224	0.255	0.034	0.000356464498786654	12	chr3L-13687051-13687550	P24
4.6537895863592e-09	3.57232458026141	0.235	0.02	0.000357299349282314	12	chr3R-22067767-22068266	P24
4.69784527284755e-09	3.13886019310586	0.235	0.03	0.000360681768668144	12	chr2R-8856588-8857087	P24
4.82485386148976e-09	2.83435507473266	0.314	0.049	0.000370432980069738	12	chr2L-6136006-6136505	P24
4.87863702796218e-09	2.76983182883733	0.314	0.053	0.000374562236458824	12	chrX-15311913-15312412	P24
4.90360938678088e-09	3.44216751550624	0.235	0.025	0.000376479514279489	12	chrX-8737068-8737567	P24
4.92432536688865e-09	2.17447409784745	0.451	0.11	0.000378070004368243	12	chr2R-8767387-8767886	P24
4.95721360090321e-09	2.89677011716716	0.314	0.043	0.000380595031422945	12	chr3L-13473007-13473506	P24
4.98421406459228e-09	3.05171365495974	0.255	0.033	0.000382668019023137	12	chr3R-30865049-30865548	P24
5.00255722939596e-09	3.30054569128352	0.275	0.03	0.000384076333844104	12	chrX-18361178-18361677	P24
5.08162901487465e-09	4.30671695857702	0.216	0.011	0.000390147149246016	12	chr2L-12849723-12850222	P24
5.08305329588679e-09	2.87328266122518	0.294	0.039	0.000390256499845004	12	chr3R-20490394-20490893	P24
5.19312431968987e-09	3.7385753373537	0.275	0.023	0.00039870731276851	12	chr3R-15762050-15762549	P24
5.23946424477358e-09	4.37827764536756	0.216	0.012	0.000402265106856737	12	chr3R-11297274-11297773	P24
5.27595193773711e-09	4.00289932804433	0.235	0.017	0.000405066485971704	12	chr3R-7402793-7403292	P24
5.30215985294188e-09	2.8065790825649	0.333	0.051	0.000407078624869466	12	chr3R-28207827-28208326	P24
5.37159685464071e-09	2.59861509978283	0.314	0.054	0.000412409720111895	12	chr2R-6888437-6888936	P24
5.46780094249703e-09	3.96841847624119	0.196	0.013	0.000419795885161152	12	chr2R-9739263-9739762	P24
5.51814176375592e-09	2.36628899266821	0.333	0.068	0.000423660852054124	12	chrX-2190302-2190801	P24
5.62227787831676e-09	2.66851521273787	0.294	0.048	0.000431656006385648	12	chrX-12694442-12694941	P24
5.64749252756475e-09	3.60370467461615	0.275	0.024	0.000433591886296311	12	chr3R-27304498-27304997	P24
5.80537732163926e-09	3.13333540801746	0.216	0.026	0.000445713649246176	12	chr3R-9326739-9327238	P24
5.83920656226114e-09	2.88322587332326	0.353	0.049	0.000448310923024161	12	chr3R-23235284-23235783	P24
5.87651073626158e-09	2.99048337049552	0.294	0.04	0.000451174988287219	12	chr3R-13437698-13438197	P24
5.88822561907935e-09	2.07136419406937	0.471	0.125	0.000452074410130437	12	chr3L-3967130-3967629	P24
5.9060234222689e-09	2.85186673318057	0.255	0.038	0.000453440854268117	12	chr3R-31161169-31161668	P24
5.93832594572535e-09	3.11006102129751	0.275	0.033	0.000455920912809009	12	chr2R-18067798-18068297	P24
5.96535405168176e-09	3.01091469141099	0.294	0.037	0.000457996022671919	12	chr2R-7854071-7854570	P24
5.99858460733886e-09	2.18963141007805	0.451	0.097	0.000460547331813048	12	chr3L-19177857-19178356	P24
6.06264732276958e-09	2.17567741445767	0.412	0.104	0.000465465810852957	12	chr2R-12551311-12551810	P24
6.09065802322376e-09	2.76687104980054	0.294	0.046	0.000467616360391027	12	chrX-2976318-2976817	P24
6.10018686575631e-09	3.37141472237295	0.216	0.024	0.000468347946805307	12	chr2L-4718430-4718929	P24
6.15740391910525e-09	3.19836011006873	0.235	0.031	0.000472740843293225	12	chr2R-7556675-7557174	P24
6.1749739563879e-09	3.16674817333627	0.196	0.024	0.000474089800475638	12	chr3R-23162667-23163166	P24
6.34125304990738e-09	2.91860068466948	0.294	0.041	0.000486856044159689	12	chr3R-22854794-22855293	P24
6.3492443876916e-09	2.26131863907177	0.431	0.093	0.00048746958710941	12	chr2R-9938123-9938622	P24
6.4041220867745e-09	2.28408391516937	0.333	0.069	0.000491682877334199	12	chr3R-5900005-5900504	P24
6.42803722053253e-09	3.66454151115291	0.235	0.019	0.000493518985643605	12	chr2R-18032681-18033180	P24
6.48235583476862e-09	3.61102476554765	0.235	0.022	0.000497689351570195	12	chrX-13523420-13523919	P24
6.50177698947841e-09	2.61337647486284	0.353	0.057	0.000499180430144195	12	chr4-395519-396018	P24
6.62601347015464e-09	1.75301088209493	0.451	0.14	0.000508718810184593	12	chr3R-8051887-8052386	P24
6.66568545494099e-09	2.16173366757942	0.431	0.116	0.000511764666488549	12	chr3L-11401836-11402335	P24
6.74394912213268e-09	2.77678425748573	0.294	0.042	0.000517773437800859	12	chr3R-28563550-28564049	P24
6.8577550109037e-09	2.9037098738468	0.255	0.036	0.000526510998717143	12	chr2L-11359071-11359570	P24
6.88526087712261e-09	2.88626322610601	0.255	0.037	0.000528622789101965	12	chrX-12366216-12366715	P24
7.49527529272842e-09	3.62502244388683	0.235	0.02	0.000575457255874517	12	chr2R-16493801-16494300	P24
7.55835835023160e-09	2.71826902738857	0.235	0.042	0.000580300520697381	12	chr3R-19145191-19145690	P24
7.80892362875507e-09	3.39402896438217	0.235	0.023	0.000599537920521299	12	chr2R-24476606-24477105	P24
7.98330046719480e-09	2.6889689877735	0.353	0.054	0.000612925876669348	12	chr2L-18304642-18305141	P24
8.00575759447511e-09	2.80981051381819	0.235	0.037	0.000614650045073421	12	chrX-10202755-10203254	P24
8.40877471263114e-09	3.52320048515548	0.255	0.024	0.000645592087336969	12	chr2L-17909418-17909917	P24
8.63727955736102e-09	2.48820935794411	0.333	0.058	0.00066313577529595	12	chrX-15252742-15253241	P24
8.68668970975383e-09	2.60466189258305	0.353	0.06	0.00066692928915606	12	chr2R-10961927-10962426	P24
8.77010257828576e-09	2.86732143120106	0.235	0.031	0.000673333395550468	12	chrX-1418354-1418853	P24
8.86887358679646e-09	2.70887874982638	0.294	0.049	0.000680916638499885	12	chr3R-31034038-31034537	P24
9.20903104933855e-09	2.13147345034217	0.431	0.115	0.000707032567844017	12	chrX-6423572-6424071	P24
9.21696697666734e-09	3.84564943117413	0.255	0.021	0.000707641856600612	12	chr3R-11299517-11300016	P24
9.24122466225305e-09	3.12473364396575	0.255	0.036	0.00070950426466914	12	chrX-19789443-19789942	P24
9.26150910593476e-09	3.00639830967185	0.275	0.034	0.000711061623117247	12	chrX-4512873-4513372	P24
9.34298303896234e-09	2.64275181888484	0.353	0.062	0.000717316865799372	12	chr3R-6132350-6132849	P24
9.38289724547786e-09	2.89930395892105	0.314	0.045	0.000720381318918808	12	chr3R-21015697-21016196	P24
9.51950066594936e-09	3.34283337810229	0.255	0.026	0.000730869183128928	12	chr3R-17757227-17757726	P24
9.54433832025989e-09	1.94088388882452	0.392	0.105	0.000732776118876273	12	chr2L-19805088-19805587	P24
9.66327589631035e-09	3.23563809693926	0.255	0.03	0.000741907670215124	12	chr3L-17329947-17330446	P24
9.70719569044674e-09	2.95230235157179	0.216	0.032	0.000745279656329739	12	chr3L-9979359-9979858	P24
9.72770487140771e-09	2.24255317659261	0.412	0.098	0.000746854269207198	12	chr2L-17165562-17166061	P24
9.76526702889777e-09	2.54544177786124	0.275	0.05	0.000749738141410655	12	chr2R-18541600-18542099	P24
9.78656164806681e-09	1.75913477682325	0.627	0.21	0.000751373057091977	12	chr2R-22269384-22269883	P24
9.8177678617211e-09	2.31972310885203	0.373	0.078	0.000753768945351499	12	chr2R-16675314-16675813	P24
9.88711117716742e-09	2.52659402584278	0.373	0.068	0.000759092847738206	12	chr3R-28186341-28186840	P24
9.88720328599115e-09	3.89104798823295	0.235	0.017	0.000759099919485257	12	chr3R-27446171-27446670	P24
9.99157401553726e-09	3.18597796279726	0.255	0.033	0.000767113086616889	12	chr2L-12141398-12141897	P24
1.00440209344597e-08	1.71664858382771	0.529	0.169	0.000771139751264079	12	chr3L-13346165-13346664	P24
1.02992130158485e-08	2.71312892098753	0.314	0.048	0.000790732378504788	12	chr3L-9587999-9588498	P24
1.03449539737972e-08	3.2821934309201	0.314	0.036	0.000794244186292257	12	chr3R-28027987-28028486	P24
1.04051824957236e-08	2.68853883970546	0.353	0.059	0.000798868291291674	12	chr2R-9659835-9660334	P24
1.0480993739923e-08	3.01384583429289	0.235	0.032	0.000804688775376324	12	chr2R-23676009-23676508	P24
1.04883433349348e-08	2.89269119218009	0.294	0.041	0.000805253047882955	12	chr3R-28042817-28043316	P24
1.05507964539172e-08	3.15684387202643	0.235	0.03	0.000810047948545946	12	chrX-6405507-6406006	P24
1.05680589302581e-08	2.44860434372913	0.392	0.069	0.000811373292429495	12	chr3R-22355350-22355849	P24
1.06510855744734e-08	3.54627528073298	0.255	0.022	0.000817747746065767	12	chr2R-22946672-22947171	P24
1.07001870343771e-08	2.69506848607021	0.314	0.056	0.000821517559751335	12	chr3L-2430984-2431483	P24
1.08274511096137e-08	1.45086685910877	0.51	0.207	0.000831288386391705	12	chrX-14367450-14367949	P24
1.08310819624863e-08	3.48851268523315	0.216	0.021	0.000831567148751846	12	chr3R-8437330-8437829	P24
1.1049213425127e-08	2.81943682738631	0.373	0.063	0.00084831440992755	12	chr2L-18285914-18286413	P24
1.10776688067471e-08	3.12537826163255	0.255	0.031	0.000850499100306816	12	chrX-12821604-12822103	P24
1.1953593829993e-08	3.53483428717214	0.216	0.018	0.000917749119891546	12	chrX-6945620-6946119	P24
1.21918773256341e-08	3.51360149788299	0.275	0.025	0.00093604357355288	12	chr3L-7645882-7646381	P24
1.23178055837041e-08	2.39844506902736	0.333	0.071	0.00094571184149447	12	chr3R-19938131-19938630	P24
1.27286584355009e-08	2.67636847837872	0.235	0.039	0.000977255480044018	12	chr2L-14405853-14406352	P24
1.33880546703494e-08	2.07377097159813	0.373	0.094	0.00102788128537074	12	chr2R-20468474-20468973	P24
1.34608043809908e-08	2.66357451357751	0.314	0.055	0.00103346671715495	12	chrX-9414364-9414863	P24
1.41064732504025e-08	3.0922567260975	0.235	0.028	0.0010830385902729	12	chr2R-15281924-15282423	P24
1.41403051048926e-08	2.89919531866998	0.294	0.039	0.00108563606473323	12	chr2R-14633935-14634434	P24
1.41966113731638e-08	2.68138347995561	0.255	0.041	0.00108995903478602	12	chr3L-12728314-12728813	P24
1.4249779483321e-08	2.24902559777859	0.412	0.089	0.00109404106961145	12	chr3R-26484716-26485215	P24
1.43274492536168e-08	3.44783266677297	0.196	0.02	0.00110000424389569	12	chr3R-26667055-26667554	P24
1.44111480979357e-08	2.61955266846245	0.353	0.058	0.00110643030636711	12	chr2L-8795439-8795938	P24
1.44653737692843e-08	3.83235433801814	0.176	0.014	0.00111059353651057	12	chr2L-895568-896067	P24
1.45480706399066e-08	2.28957583046903	0.353	0.078	0.00111694267144947	12	chrX-14366854-14367353	P24
1.45884656756124e-08	3.37187307980688	0.235	0.024	0.00112004404071081	12	chr2R-10202256-10202755	P24
1.46080688495987e-08	2.26557377801436	0.294	0.061	0.00112154909399679	12	chr2R-7161471-7161970	P24
1.4682576305964e-08	2.22574818871172	0.412	0.09	0.00112726947846669	12	chrX-2778469-2778968	P24
1.48714501021498e-08	3.22622766401479	0.235	0.027	0.00114177045304265	12	chrX-15622577-15623076	P24
1.50873261766059e-08	2.90984113109194	0.275	0.04	0.00115834455453509	12	chrX-2498286-2498785	P24
1.52098711361467e-08	1.93327774079444	0.51	0.138	0.0011677530663488	12	chr3R-30347309-30347808	P24
1.52343303908921e-08	2.31720791163911	0.353	0.085	0.00116963095009113	12	chr3L-13375422-13375921	P24
1.52351110700036e-08	3.3504772290515	0.314	0.033	0.00116969088751059	12	chr3R-13484677-13485176	P24
1.54935960312782e-08	2.08381596730907	0.353	0.096	0.00118953632889742	12	chr2L-5607959-5608458	P24
1.58109064300788e-08	2.90830488244034	0.235	0.032	0.00121389815207573	12	chr2R-15742698-15743197	P24
1.58703575605938e-08	3.18364488998924	0.235	0.027	0.00121846257207215	12	chr2L-16381580-16382079	P24
1.60982276977667e-08	3.37601120712407	0.235	0.022	0.00123595752972374	12	chrX-14711012-14711511	P24
1.62070125080089e-08	2.87804332337961	0.255	0.038	0.00124430959231489	12	chr2R-15413071-15413570	P24
1.6300000649082e-08	2.91533948125451	0.314	0.044	0.00125144884983392	12	chr3R-18885826-18886325	P24
1.63859431612955e-08	3.00320955633762	0.294	0.036	0.00125804717215162	12	chr3R-9290744-9291243	P24
1.64383091132159e-08	3.84437032709478	0.216	0.015	0.00126206762047627	12	chr2L-21963070-21963569	P24
1.66478485766385e-08	2.74157623010707	0.294	0.045	0.00127815522232	12	chr3L-13049207-13049706	P24
1.67631161697469e-08	2.29805735790365	0.333	0.075	0.00128700500704848	12	chr3L-8263029-8263528	P24
1.72082998560707e-08	3.3663686854518	0.275	0.028	0.00132118442974968	12	chr3R-9972409-9972908	P24
1.75440100828618e-08	1.95873848050537	0.392	0.113	0.0013469589181218	12	chr2L-20592478-20592977	P24
1.77180578516504e-08	2.44178215474694	0.333	0.068	0.00136032160961831	12	chr3L-17336370-17336869	P24
1.7876122178603e-08	3.15158751504729	0.314	0.036	0.00137245715638442	12	chr2L-15864219-15864718	P24
1.8041973002816e-08	3.76000751024168	0.216	0.017	0.0013851905192642	12	chr2L-19288031-19288530	P24
1.80420356886774e-08	3.57386790701212	0.255	0.025	0.00138519533203389	12	chr3R-28562069-28562568	P24
1.83530878514425e-08	1.94692416510088	0.431	0.125	0.00140907667288235	12	chrX-873375-873874	P24
1.85786512792645e-08	2.74959069969655	0.294	0.047	0.00142639453061681	12	chr2R-21917693-21918192	P24
1.86225842365105e-08	2.53050481034758	0.412	0.078	0.00142976752734233	12	chr3L-12220759-12221258	P24
1.87908278312055e-08	2.8453802457965	0.294	0.044	0.00144268459756863	12	chrX-17989654-17990153	P24
1.88579421718125e-08	3.62748303088914	0.235	0.021	0.00144783736818307	12	chr2L-18043309-18043808	P24
1.90839112307879e-08	3.859628029527	0.176	0.012	0.00146518636865497	12	chr2L-16093308-16093807	P24
1.95378828965254e-08	2.82716724524041	0.275	0.041	0.00150004049726363	12	chr3L-22024335-22024834	P24
1.96625933588224e-08	2.07376532414712	0.392	0.094	0.00150961526771695	12	chrX-4418230-4418729	P24
2.00515449812258e-08	2.51592898741496	0.314	0.065	0.00153947741747859	12	chr2R-18713454-18713953	P24
2.04940837173879e-08	1.71166175212541	0.51	0.176	0.00157345377148617	12	chr3L-2903166-2903665	P24
2.05586171131808e-08	3.18145765074954	0.235	0.028	0.00157840838748157	12	chr3R-28153220-28153719	P24
2.09025163170102e-08	2.62661648462847	0.314	0.053	0.00160481159275477	12	chr2R-24703608-24704107	P24
2.10536184686821e-08	3.08538855920688	0.294	0.041	0.00161641261155154	12	chrX-767601-768100	P24
2.10619465226151e-08	3.78956175171068	0.196	0.016	0.0016170520062203	12	chr3R-28038708-28039207	P24
2.18508234917628e-08	2.77021506022911	0.255	0.041	0.00167761882440358	12	chr3R-22982662-22983161	P24
2.19237598309237e-08	2.66136277940303	0.333	0.065	0.001683218584779	12	chr2R-12018906-12019405	P24
2.25012327317332e-08	3.59993824272944	0.216	0.018	0.00172755464421154	12	chrX-12088627-12089126	P24
2.26120344550741e-08	2.52205390402116	0.314	0.057	0.00173606155732277	12	chr3L-6557823-6558322	P24
2.29351302658766e-08	1.73465794264361	0.51	0.166	0.00176086756129294	12	chr3R-26859494-26859993	P24
2.31914820245501e-08	2.96079329789387	0.235	0.034	0.00178054922391686	12	chr3L-5840362-5840861	P24
2.32827130539921e-08	2.4398799680217	0.294	0.058	0.0017875535774333	12	chr3L-20283380-20283879	P24
2.33662017969412e-08	2.26265268769157	0.255	0.054	0.00179396350916196	12	chr3R-12168438-12168937	P24
2.37634496349854e-08	2.09119517248416	0.51	0.14	0.00182446260917564	12	chr2L-5730919-5731418	P24
2.37645349664156e-08	3.31724696936505	0.196	0.021	0.00182454593658152	12	chr2L-12811972-12812471	P24
2.40843973572247e-08	2.52988944733006	0.294	0.05	0.00184910369149829	12	chr2R-16479062-16479561	P24
2.4332998606656e-08	3.21880303165554	0.275	0.03	0.00186819030102462	12	chr2R-10333543-10334042	P24
2.45408703163597e-08	2.50107944236412	0.255	0.045	0.00188414985940883	12	chr2R-15443204-15443703	P24
2.47593066601088e-08	2.20386525431335	0.373	0.078	0.00190092052813651	12	chr3R-20489500-20489999	P24
2.51747553338802e-08	3.09801130582785	0.235	0.029	0.00193281701551398	12	chr2L-5858391-5858890	P24
2.53015526226167e-08	4.04161756836427	0.176	0.012	0.00194255200415402	12	chr3R-11279241-11279740	P24
2.53925354889952e-08	3.89373151650014	0.255	0.018	0.0019495373047031	12	chr3R-26666293-26666792	P24
2.54178225478104e-08	1.88226269426165	0.569	0.162	0.00195147874393069	12	chrX-18003862-18004361	P24
2.58571676490069e-08	3.40029897840223	0.216	0.022	0.00198520990342016	12	chr3R-15023367-15023866	P24
2.63775008632801e-08	2.56982091126343	0.314	0.053	0.00202515900627919	12	chrX-13584806-13585305	P24
2.75187490235294e-08	3.4965312061972	0.255	0.022	0.00211277947503049	12	chr2R-19194487-19194986	P24
2.77768989920387e-08	2.89159928213438	0.235	0.033	0.00213259919701276	12	chr3R-27518085-27518584	P24
2.86965018851061e-08	3.86897819848726	0.235	0.02	0.00220320262873091	12	chrX-5797523-5798022	P24
2.88589017884034e-08	3.14763202261364	0.216	0.025	0.00221567104370646	12	chr3L-15412938-15413437	P24
2.89252459607721e-08	3.62945870499077	0.216	0.019	0.00222076468388424	12	chr2L-5790036-5790535	P24
2.91617158038588e-08	2.86333515656552	0.275	0.041	0.00223891989255707	12	chrX-19375385-19375884	P24
2.94111412805996e-08	2.8633763688139	0.196	0.029	0.00225806978295931	12	chr3L-9302782-9303281	P24
2.95719892598863e-08	2.65172036967579	0.294	0.052	0.00227041904741703	12	chr2L-15600900-15601399	P24
2.95849761977758e-08	3.16359614392418	0.235	0.029	0.00227141613256044	12	chr3R-32029999-32030498	P24
3.00057879056521e-08	2.59305106006181	0.353	0.058	0.00230372437224435	12	chr3L-20765348-20765847	P24
3.0583184426426e-08	1.93391699916827	0.431	0.119	0.00234805456752328	12	chr2R-18736095-18736594	P24
3.08057453653615e-08	3.99162164977876	0.176	0.013	0.002365141906171	12	chr2L-4428151-4428650	P24
3.15034135771312e-08	2.72196288023895	0.255	0.044	0.00241870608079782	12	chr3R-28621053-28621552	P24
3.15869789605588e-08	2.68688050780555	0.294	0.052	0.00242512189667586	12	chr3R-11124821-11125320	P24
3.18376643352286e-08	2.38226301431154	0.314	0.063	0.00244436851700151	12	chr3R-12936073-12936572	P24
3.23587906193619e-08	2.97188189395407	0.275	0.036	0.00248437850859213	12	chr2L-10866605-10867104	P24
3.23959583292119e-08	3.69649893485582	0.176	0.015	0.00248723209668357	12	chr2L-13479617-13480116	P24
3.3232773694123e-08	3.04695214839036	0.333	0.039	0.00255147943313999	12	chrX-20342860-20343359	P24
3.35221593622715e-08	3.61904779699803	0.275	0.024	0.00257369730719776	12	chr2R-19806790-19807289	P24
3.47779235368198e-08	2.28279860067469	0.373	0.077	0.00267010985746287	12	chr2L-17342711-17343210	P24
3.52963596899255e-08	3.94143004641323	0.235	0.016	0.00270991331155372	12	chr3R-19674050-19674549	P24
3.53306959694384e-08	4.04298439297443	0.216	0.014	0.0027125495137496	12	chr2R-20461305-20461804	P24
3.55135018975563e-08	3.96296153004048	0.216	0.014	0.00272658462168678	12	chr3L-18325365-18325864	P24
3.56133488838051e-08	2.06360370861716	0.373	0.095	0.00273425047390302	12	chr2R-18336578-18337077	P24
3.58040345842217e-08	2.02163659447582	0.431	0.103	0.0027488905592382	12	chr3R-15614603-15615102	P24
3.60554436982641e-08	1.81500901384653	0.412	0.115	0.00276819274537792	12	chr3L-14265295-14265794	P24
3.66005072318889e-08	2.37735516156967	0.373	0.079	0.0028100405432355	12	chr3L-2183312-2183811	P24
3.66074226962915e-08	2.79975541450514	0.314	0.047	0.00281057148493047	12	chr2R-20206838-20207337	P24
3.68579115713016e-08	2.51254602459832	0.314	0.059	0.00282980301879825	12	chr3L-7448275-7448774	P24
3.8157230013684e-08	3.19886115539555	0.216	0.025	0.0029295594915306	12	chr3L-13743817-13744316	P24
3.89440974575418e-08	3.08677359037928	0.314	0.037	0.00298997202640023	12	chr2L-5787031-5787530	P24
3.91784094746829e-08	3.24916043377798	0.196	0.021	0.00300796156582825	12	chrX-9392755-9393254	P24
3.94558552097276e-08	3.66550342696164	0.235	0.021	0.00302926273958205	12	chr3R-26429243-26429742	P24
3.97432261022583e-08	2.20065628089851	0.353	0.08	0.00305132592722698	12	chr3R-28307954-28308453	P24
4.23694514951032e-08	2.20275638466806	0.373	0.077	0.00325295700798805	12	chr3R-14390625-14391124	P24
4.26636998878413e-08	3.52868398686464	0.176	0.014	0.00327554822258891	12	chr3R-24673755-24674254	P24
4.27931043243618e-08	2.12631036982968	0.412	0.101	0.00328548337760721	12	chr3R-24418438-24418937	P24
4.33709054454599e-08	2.35593656921405	0.392	0.085	0.00332984463648063	12	chr2R-15391766-15392265	P24
4.35802656787559e-08	3.02540372750914	0.176	0.022	0.00334591847775216	12	chr2L-11354074-11354573	P24
4.37013045724626e-08	1.65310716889843	0.451	0.148	0.00335521135985539	12	chr3L-10157761-10158260	P24
4.39550901426677e-08	2.36066581162652	0.275	0.061	0.00337469600079346	12	chr2L-10124419-10124918	P24
4.44970316700996e-08	2.47983655642952	0.255	0.048	0.00341630410350357	12	chr2R-22499844-22500343	P24
4.4542510558217e-08	2.75124479294017	0.275	0.048	0.00341979579061767	12	chr3L-11303169-11303668	P24
4.48073728042468e-08	2.30970562747907	0.255	0.056	0.00344013085441886	12	chr2L-10123870-10124369	P24
4.51503134342931e-08	3.30247882088511	0.255	0.027	0.00346646046423128	12	chr2L-10504738-10505237	P24
4.51799166239084e-08	2.33206760652677	0.255	0.052	0.00346873327871719	12	chr2L-6394031-6394530	P24
4.54590170159764e-08	1.9619889667697	0.49	0.129	0.0034901614904186	12	chr2R-12112132-12112631	P24
4.56141993203572e-08	2.69077131349988	0.255	0.041	0.00350207576701974	12	chr3R-30143820-30144319	P24
4.64068861908242e-08	3.18629036949776	0.176	0.019	0.00356293509418672	12	chr2R-11820498-11820997	P24
4.6756032800176e-08	3.04349874937446	0.216	0.029	0.00358974117426631	12	chr2R-17303834-17304333	P24
4.69747943022058e-08	3.21611777061156	0.235	0.026	0.00360653680734615	12	chr3R-28276439-28276938	P24
4.73663374493046e-08	2.02014865476262	0.353	0.096	0.00363659792400781	12	chr3R-7416424-7416923	P24
4.82603045608513e-08	3.12906842193289	0.255	0.03	0.00370523314296392	12	chr2R-10336063-10336562	P24
4.84437762280197e-08	1.81369523695115	0.373	0.121	0.00371931936368244	12	chr3L-391305-391804	P24
4.86713511389251e-08	2.21219092886842	0.451	0.099	0.00373679165504211	12	chr2L-4346680-4347179	P24
4.99208517665014e-08	3.08683622088299	0.255	0.03	0.00383272331522491	12	chr3L-9011422-9011921	P24
5.0571088200358e-08	2.10803858362156	0.353	0.092	0.00388264586767069	12	chr3L-10081954-10082453	P24
5.0631526169095e-08	3.21634492659604	0.216	0.026	0.00388728605315844	12	chrX-21426558-21427057	P24
5.12537228994631e-08	2.84584044697666	0.275	0.039	0.00393505582932918	12	chrX-1722976-1723475	P24
5.14484045923391e-08	2.3538793758788	0.431	0.085	0.00395000271098143	12	chr2L-6889732-6890231	P24
5.17847622570708e-08	3.42988613273897	0.216	0.021	0.00397582690704887	12	chr3R-12853376-12853875	P24
5.23013958648711e-08	3.03755306558621	0.255	0.033	0.00401549196892135	12	chrX-10280744-10281243	P24
5.23686233089101e-08	3.00531234089579	0.235	0.031	0.00402065342316488	12	chr3R-31949585-31950084	P24
5.24932434890495e-08	2.09619688015147	0.392	0.105	0.00403022126211526	12	chr2L-5754194-5754693	P24
5.33918554178824e-08	3.13968024170402	0.235	0.027	0.00409921309156334	12	chr3L-13143500-13143999	P24
5.37043481647538e-08	2.56395196957599	0.314	0.057	0.00412320503469714	12	chr3L-19515739-19516238	P24
5.41767300371717e-08	3.09145328840374	0.216	0.027	0.00415947262533389	12	chr3R-20386586-20387085	P24
5.42167691741274e-08	4.19104785297627	0.216	0.013	0.00416254667011281	12	chrX-3064441-3064940	P24
5.48116632723216e-08	2.76238197230476	0.275	0.042	0.00420822025939577	12	chr2R-17388249-17388748	P24
5.48222828344902e-08	1.96534754353469	0.431	0.125	0.00420903558690082	12	chr3L-5977320-5977819	P24
5.53297613744443e-08	3.57107302359987	0.216	0.02	0.00424799775928433	12	chrX-8005502-8006001	P24
5.57755844935013e-08	2.83522267769632	0.196	0.032	0.00428222627507306	12	chr3R-4986670-4987169	P24
5.66521801536453e-08	3.6106810350383	0.216	0.018	0.00434952778347627	12	chr3L-2908406-2908905	P24
5.80253842798292e-08	3.3667625889726	0.235	0.026	0.00445495690346817	12	chr2R-23192135-23192634	P24
5.87667132337298e-08	2.61382083555126	0.294	0.052	0.00451187317523284	12	chr2R-16680387-16680886	P24
5.90787752847087e-08	3.22097899805642	0.294	0.032	0.00453583205125879	12	chr2L-4146501-4147000	P24
6.04956333712837e-08	2.9161063037192	0.235	0.037	0.00464461274771367	12	chr2R-8308757-8309256	P24
6.07093730479971e-08	2.70699664837281	0.196	0.034	0.00466102282513303	12	chr3R-20226169-20226668	P24
6.07594657862628e-08	3.93486887767036	0.176	0.011	0.00466486874520611	12	chr2R-13111085-13111584	P24
6.11422754383471e-08	2.80640965953123	0.275	0.038	0.00469425933905454	12	chrX-12919923-12920422	P24
6.27961807061172e-08	3.22478962100398	0.176	0.021	0.00482123956989286	12	chr3R-10936404-10936903	P24
6.29092106614646e-08	3.07060983641088	0.235	0.03	0.0048299175577446	12	chr2L-10711051-10711550	P24
6.2973300949969e-08	3.36606823486548	0.196	0.02	0.00483483815373482	12	chr3R-26456032-26456531	P24
6.3482006379399e-08	3.0158465145742	0.314	0.04	0.00487389452178473	12	chrX-4314358-4314857	P24
6.35990849376816e-08	2.48330570968844	0.373	0.072	0.00488288334517544	12	chr2R-13327509-13328008	P24
6.39536316281666e-08	1.96331337022189	0.392	0.124	0.00491010402188412	12	chrX-17802297-17802796	P24
6.39611559423724e-08	2.378047135223	0.333	0.068	0.00491068170863159	12	chr2L-2664141-2664640	P24
6.41056597377409e-08	3.41217785446831	0.275	0.027	0.00492177613202479	12	chr3R-12126760-12127259	P24
6.46967919694548e-08	4.43050205569562	0.176	0.009	0.00496716090024686	12	chrX-8289530-8290029	P24
6.56753125906273e-08	2.36931371414837	0.275	0.06	0.005042287799458	12	chr2L-9990889-9991388	P24
6.60081834752579e-08	2.70598537568402	0.275	0.045	0.0050678442944964	12	chr3L-22925717-22926216	P24
6.66928357030857e-08	1.81854906499749	0.51	0.133	0.00512040915394011	12	chr2L-17051010-17051509	P24
6.74225199243561e-08	2.90799460720038	0.294	0.04	0.00517643138971236	12	chr3R-28714802-28715301	P24
6.7663644837903e-08	2.0863397298418	0.431	0.092	0.00519494399607484	12	chr2L-18022307-18022806	P24
6.8102989336254e-08	3.16454741778327	0.255	0.031	0.00522867510928024	12	chr3R-5244775-5245274	P24
6.84518347628776e-08	2.05308667564249	0.471	0.114	0.00525545806575469	12	chr2L-5090033-5090532	P24
6.889914129292e-08	2.97263029544974	0.314	0.039	0.00528980047190523	12	chr2L-4737407-4737906	P24
6.99532993757059e-08	2.49749743575722	0.353	0.062	0.0053707345128692	12	chr2R-23409223-23409722	P24
7.01456408603278e-08	3.44117875716469	0.235	0.024	0.00538550172269252	12	chrX-18549096-18549595	P24
7.08364590344565e-08	3.32685658356101	0.216	0.022	0.00543853997882943	12	chr2L-20517316-20517815	P24
7.10484435846359e-08	3.49987059098138	0.255	0.022	0.00545481530465401	12	chr3R-26375920-26376419	P24
7.13534494679016e-08	2.44037019512332	0.216	0.046	0.00547823243634762	12	chr3R-16471747-16472246	P24
7.2040038597601e-08	2.90131651572316	0.235	0.035	0.00553094600336942	12	chr2L-6148189-6148688	P24
7.2241562576045e-08	2.11104130222285	0.392	0.104	0.00554641820833843	12	chr3L-13611747-13612246	P24
7.31516146826542e-08	2.56632585512277	0.294	0.048	0.00561628836887546	12	chr3R-17480960-17481459	P24
7.39167710491355e-08	2.36894703256948	0.392	0.073	0.00567503401406843	12	chr3R-24741968-24742467	P24
7.41011696894843e-08	2.8846517809792	0.235	0.03	0.00568919140407985	12	chr2L-18063022-18063521	P24
7.57514652070139e-08	3.22426885210484	0.255	0.027	0.0058158944927337	12	chr2L-19265792-19266291	P24
7.69947142302117e-08	1.62506217925538	0.49	0.182	0.00591134617973873	12	chr3L-6997342-6997841	P24
8.19777940673576e-08	1.57849429437223	0.549	0.188	0.00629392711731545	12	chr3R-18203184-18203683	P24
8.34575302771993e-08	3.0891611204097	0.255	0.033	0.00640753534456225	12	chr3R-19693048-19693547	P24
8.37850023694346e-08	3.08356487646655	0.176	0.022	0.00643267734191571	12	chr2L-11495127-11495626	P24
8.501510659094e-08	2.21078292603816	0.373	0.08	0.00652711982362601	12	chr2R-16934969-16935468	P24
8.59773948745152e-08	2.79787570820116	0.216	0.035	0.00660100046888578	12	chr2R-21228140-21228639	P24
8.65498507377654e-08	2.60009593730542	0.294	0.049	0.00664495134024268	12	chr2L-14567536-14568035	P24
8.76316311353926e-08	2.06468902543836	0.451	0.12	0.0067280061120509	12	chrX-18600949-18601448	P24
8.78377859677463e-08	3.24330931123082	0.235	0.028	0.00674383385545969	12	chr3R-24613944-24614443	P24
8.78868760217733e-08	2.59081036381559	0.275	0.046	0.00674760279344767	12	chrX-903151-903650	P24
8.82323284982447e-08	2.69664693248657	0.216	0.037	0.00677412525278124	12	chr2L-16215439-16215938	P24
8.94778124487073e-08	2.24720170568006	0.373	0.086	0.00686974852856195	12	chr2L-19222913-19223412	P24
9.17745058030373e-08	2.59202302463011	0.216	0.037	0.00704607945753399	12	chr3R-18765512-18766011	P24
9.26336175454278e-08	2.72887215787769	0.216	0.033	0.00711203862066777	12	chr2L-10867768-10868267	P24
9.38102926307695e-08	2.61033771653633	0.235	0.039	0.00720237902701996	12	chrX-5208816-5209315	P24
9.38953989215932e-08	1.98392053335895	0.451	0.124	0.00720891314760424	12	chr2L-970457-970956	P24
9.56312076872631e-08	3.57481987444206	0.157	0.014	0.00734218160139731	12	chr3R-21554073-21554572	P24
9.59783751445547e-08	2.87853054386562	0.196	0.027	0.00736883573009833	12	chr3R-24491079-24491578	P24
9.620577323179e-08	2.04215457457157	0.431	0.107	0.00738629444564391	12	chr3L-1974491-1974990	P24
9.77849447363386e-08	2.82455719804133	0.294	0.043	0.00750753691707713	12	chr2L-12328411-12328910	P24
9.92390232807664e-08	2.50685803156625	0.294	0.056	0.00761917525140412	12	chr3R-13345351-13345850	P24
1.00262205485528e-07	2.11372877776875	0.392	0.107	0.0076977310883569	12	chr2R-24283605-24284104	P24
1.00379476320742e-07	2.93909923286012	0.255	0.037	0.00770673467400126	12	chr2R-22824693-22825192	P24
1.00878193483204e-07	3.45044288479082	0.255	0.026	0.00774502418286644	12	chr3R-23581816-23582315	P24
1.01907560772382e-07	2.89318026390411	0.235	0.036	0.0078240548858604	12	chr3L-946634-947133	P24
1.01957045461802e-07	3.50780023824289	0.216	0.02	0.0078278541223753	12	chrX-8731231-8731730	P24
1.02644965615577e-07	2.35743995092799	0.353	0.074	0.00788066988010153	12	chrX-9428394-9428893	P24
1.02944227975334e-07	3.68966827730204	0.176	0.015	0.00790364604703423	12	chr2L-2627706-2628205	P24
1.03543349454673e-07	3.72248866683354	0.216	0.019	0.007949644197732	12	chr3R-16534574-16535073	P24
1.0464212922922e-07	2.00728369727845	0.431	0.11	0.00803400411370262	12	chr2R-16069137-16069636	P24
1.05409478409931e-07	3.01336070486881	0.235	0.032	0.00809291811440087	12	chr2R-15784987-15785486	P24
1.07781527789555e-07	2.98489103393284	0.176	0.025	0.00827503457757085	12	chr3R-17984439-17984938	P24
1.08546775165415e-07	2.34355654591288	0.353	0.07	0.00833378721009991	12	chr3R-28551099-28551598	P24
1.0862476146067e-07	2.86995361211985	0.216	0.029	0.00833977468590443	12	chr2L-11663268-11663767	P24
1.092052679351e-07	1.81137573194024	0.471	0.172	0.00838434365098522	12	chr2R-22450077-22450576	P24
1.09932752856844e-07	2.22941612595986	0.392	0.091	0.00844019703333709	12	chr3L-2847971-2848470	P24
1.11656729587534e-07	2.14065817802753	0.275	0.064	0.00857255707081254	12	chrX-19879464-19879963	P24
1.13353313022868e-07	2.44599222859736	0.275	0.053	0.00870281396064371	12	chrX-6187044-6187543	P24
1.13803235656189e-07	2.48363923679662	0.294	0.055	0.00873735722073956	12	chrX-11017412-11017911	P24
1.13848738885214e-07	3.27746413707235	0.235	0.026	0.00874085077665116	12	chr2R-15890240-15890739	P24
1.15030343567284e-07	3.28300750252489	0.275	0.03	0.00883156965772182	12	chr2R-18873077-18873576	P24
1.15549520096062e-07	2.58526422640233	0.255	0.047	0.00887142995489524	12	chrX-6424354-6424853	P24
1.16446671180209e-07	2.43603462538765	0.333	0.063	0.00894030962653173	12	chr3R-30441515-30442014	P24
1.17538312493107e-07	2.68429386373843	0.275	0.044	0.00902412147997078	12	chrX-7994214-7994713	P24
1.18010907980501e-07	1.74808899698193	0.216	0.062	0.00906040547111097	12	chr3L-15847059-15847558	P24
1.18389782018003e-07	1.9509160520515	0.392	0.107	0.00908949390421421	12	chr2R-22344166-22344665	P24
1.20628904584784e-07	2.43775347322542	0.294	0.055	0.0092614047784014	12	chr2L-11308486-11308985	P24
1.20754123136298e-07	1.59844234549057	0.51	0.176	0.0092710185579124	12	chr2L-21324278-21324777	P24
1.20895993083745e-07	2.37154797583446	0.255	0.053	0.00928191076499759	12	chr2R-8499185-8499684	P24
1.2122774661167e-07	2.15360502732765	0.451	0.111	0.00930738147385761	12	chr3R-8913674-8914173	P24
1.23915019390102e-07	1.84180139171887	0.49	0.141	0.00951369952869444	12	chrX-10683998-10684497	P24
1.24664799025195e-07	2.75409149502901	0.294	0.052	0.00957126460995837	12	chr3R-23644282-23644781	P24
1.25972885929039e-07	2.41328082989422	0.314	0.06	0.00967169429008792	12	chr3L-10700401-10700900	P24
1.28149447660596e-07	3.57702217616228	0.235	0.021	0.00983880199358995	12	chr2L-16991539-16992038	P24
1.28208170900282e-07	1.49126839872315	0.49	0.178	0.00984331052904005	12	chr3L-21867805-21868304	P24
1.2852920490279e-07	2.33729569310183	0.294	0.062	0.00986795823561657	12	chr3R-12584077-12584576	P24
1.29455999599093e-07	3.31618429049682	0.255	0.026	0.00993911382521996	12	chr3L-7394844-7395343	P24
1.31310500893912e-07	2.81961590473061	0.255	0.04	0.010081495016631	12	chr2L-752684-753183	P24
1.31540988510497e-07	3.02747881869304	0.196	0.026	0.0100991909338819	12	chrX-18442113-18442612	P24
1.32359706042514e-07	3.45036053528618	0.216	0.021	0.01016204879112	12	chr3L-14499451-14499950	P24
1.33770232525528e-07	3.27556126073854	0.235	0.027	0.0102703433723799	12	chr2R-12738528-12739027	P24
1.34129365609106e-07	2.81680965887503	0.176	0.029	0.0102979161740047	12	chrX-10113377-10113876	P24
1.34805939668833e-07	2.42715663344762	0.333	0.064	0.0103498608240143	12	chr2L-20937335-20937834	P24
1.3494528262541e-07	2.79860766290113	0.216	0.031	0.0103605590188485	12	chr2R-12216519-12217018	P24
1.36513884266872e-07	2.27403771562645	0.275	0.063	0.0104809899784734	12	chrX-5115426-5115925	P24
1.38150465645627e-07	2.93294677197676	0.216	0.035	0.0106066401504086	12	chr3L-5988844-5989343	P24
1.40681858264367e-07	2.51017187374932	0.333	0.06	0.010800990350105	12	chr2L-968715-969214	P24
1.41531464754256e-07	2.70671757790723	0.255	0.039	0.0108662197379728	12	chr2R-8528038-8528537	P24
1.4395205748425e-07	2.11586245179773	0.431	0.105	0.0110520631654108	12	chr3R-22305844-22306343	P24
1.44132319624561e-07	1.954929913408	0.294	0.082	0.0110659029714953	12	chr3R-26427843-26428342	P24
1.44885109116967e-07	1.92824214374527	0.471	0.127	0.0111236991375643	12	chr3R-12100233-12100732	P24
1.45632500544153e-07	3.19141424708825	0.235	0.027	0.0111810808617779	12	chr2R-24215228-24215727	P24
1.45885867447509e-07	2.53096836836205	0.216	0.045	0.01120053335915	12	chrX-8755106-8755605	P24
1.47027678488888e-07	2.67293829989064	0.216	0.041	0.0112881970436629	12	chrX-7208030-7208529	P24
1.47798042863838e-07	3.48630388808279	0.176	0.018	0.011347342538914	12	chr3R-27787633-27788132	P24
1.49051570832209e-07	4.64992939265202	0.176	0.008	0.0114435834022137	12	chrX-15647657-15648156	P24
1.49867660033137e-07	3.29772309301594	0.294	0.032	0.0115062394667041	12	chr2R-10372732-10373231	P24
1.51846585807137e-07	2.33210098563453	0.314	0.068	0.0116581734719288	12	chr2R-15784444-15784943	P24
1.52273864532953e-07	3.6195093895057	0.137	0.013	0.011690978223382	12	chrX-2573645-2574144	P24
1.53381092073172e-07	2.60868856166097	0.275	0.049	0.0117759867250099	12	chr2L-12886018-12886517	P24
1.55214088011481e-07	2.78440812705453	0.275	0.046	0.0119167168211695	12	chr3L-1878672-1879171	P24
1.56222134702926e-07	3.56279751943528	0.157	0.014	0.0119941106139518	12	chrX-18913676-18914175	P24
1.60526468818282e-07	2.47690122953926	0.255	0.046	0.0123245801699924	12	chr2L-20610760-20611259	P24
1.6308007257596e-07	1.57406962712872	0.51	0.191	0.0125206356520919	12	chr2R-15578683-15579182	P24
1.63740041984505e-07	3.37457621695335	0.216	0.022	0.0125713054634024	12	chrX-14012083-14012582	P24
1.63972648135572e-07	2.22005173182479	0.392	0.094	0.0125891640332567	12	chr3L-1459254-1459753	P24
1.68703376268428e-07	2.05467552519472	0.373	0.089	0.0129523704163848	12	chr2R-23314294-23314793	P24
1.69024911386511e-07	2.04100185635363	0.373	0.09	0.0129770565966108	12	chr3L-15746173-15746672	P24
1.69069820668679e-07	1.82429517363238	0.451	0.131	0.0129805045516585	12	chrX-12535007-12535506	P24
1.69318348270981e-07	2.89033016585946	0.235	0.035	0.0129995855068529	12	chr3R-20337929-20338428	P24
1.72867700975921e-07	2.63349025697992	0.333	0.055	0.0132720906101273	12	chr3L-10380051-10380550	P24
1.74670522283936e-07	2.78443285933426	0.235	0.038	0.0134105040188714	12	chr3R-28015782-28016281	P24
1.74958045030889e-07	2.15814669044577	0.353	0.083	0.0134325788652915	12	chr3L-9914005-9914504	P24
1.75773613266487e-07	3.41792775517212	0.216	0.023	0.0134951949321478	12	chr3R-16110441-16110940	P24
1.76659871467071e-07	2.38915252272077	0.294	0.06	0.0135632382917558	12	chr2R-6577908-6578407	P24
1.77414308673444e-07	1.15227762931122	0.627	0.332	0.0136211609627124	12	chr2R-10684802-10685301	P24
1.77914426585705e-07	3.59199005426715	0.176	0.016	0.0136595580155441	12	chr3R-31116898-31117397	P24
1.78490726016529e-07	2.1615886779217	0.392	0.094	0.013703803980645	12	chr2L-15601722-15602221	P24
1.78762651019144e-07	3.11118840465519	0.255	0.03	0.0137246812946458	12	chrX-20966384-20966883	P24
1.78970995124375e-07	2.04026687075759	0.412	0.104	0.013740677121669	12	chr3L-13142637-13143136	P24
1.81882632291766e-07	2.97026885480306	0.294	0.04	0.0139642209768326	12	chrX-16193876-16194375	P24
1.82711858349042e-07	2.4000762040365	0.275	0.053	0.0140278856366061	12	chr3L-15722577-15723076	P24
1.84496337603034e-07	2.85193698527626	0.275	0.041	0.0141648908158106	12	chrX-22587239-22587738	P24
1.84728147142415e-07	2.56471685192928	0.294	0.052	0.0141826882250061	12	chr3L-16208048-16208547	P24
1.86598933658641e-07	2.31949576884194	0.314	0.064	0.0143263197305758	12	chr3L-19010466-19010965	P24
1.87286332705299e-07	3.51082766090219	0.196	0.019	0.014379095479782	12	chr3L-13173830-13174329	P24
1.87899720244885e-07	3.20388114022415	0.196	0.023	0.0144261889215213	12	chrX-22767006-22767505	P24
1.89375026804852e-07	1.82919121017814	0.314	0.119	0.0145394570579693	12	chr2R-22684355-22684854	P24
1.94749828486805e-07	2.92984453948523	0.235	0.031	0.014952112831903	12	chr2R-13647375-13647874	P24
1.95611064041418e-07	2.11818754416244	0.373	0.09	0.0150182350528439	12	chrX-8741392-8741891	P24
1.96976924132144e-07	3.00994130741798	0.235	0.031	0.0151231003271695	12	chr3L-9260918-9261417	P24
1.99419049507586e-07	3.39526673800311	0.196	0.019	0.0153105969449944	12	chrX-5513707-5514206	P24
2.01393870737409e-07	2.63567859889017	0.294	0.051	0.0154622158197353	12	chr3L-17944541-17945040	P24
2.01520638810636e-07	2.85116593444631	0.294	0.042	0.0154719485653254	12	chr3R-20686023-20686522	P24
2.02315330813552e-07	2.02002511732084	0.392	0.098	0.0155329618385413	12	chr2L-2658247-2658746	P24
2.03112022868986e-07	3.24115387677547	0.235	0.025	0.0155941286677893	12	chr3R-28153852-28154351	P24
2.10502323930414e-07	2.75660475199536	0.275	0.041	0.0161615264220814	12	chr3L-13049791-13050290	P24
2.18404432613718e-07	3.07705073118789	0.216	0.027	0.0167682187183508	12	chr2R-19083261-19083760	P24
2.24763332747866e-07	3.36599079384629	0.235	0.024	0.0172564296350502	12	chrX-1721655-1722154	P24
2.24842436763715e-07	2.14868530960384	0.275	0.061	0.017262502924971	12	chr2R-13263483-13263982	P24
2.24947052742422e-07	3.51697303176645	0.216	0.02	0.0172705349213522	12	chrX-5131321-5131820	P24
2.29100701382283e-07	2.5966386160117	0.255	0.045	0.0175894354493262	12	chr2L-15155150-15155649	P24
2.30979522547217e-07	2.76782360613599	0.196	0.034	0.0177336838230852	12	chr3L-5702480-5702979	P24
2.31230704922751e-07	1.95538865434619	0.373	0.097	0.0177529686011491	12	chr3R-19737765-19738264	P24
2.32216915115343e-07	3.55340384310828	0.196	0.019	0.0178286858748956	12	chrX-14671311-14671810	P24
2.34029244593547e-07	2.58148491505989	0.255	0.043	0.0179678292829142	12	chr3R-14180199-14180698	P24
2.34545440728688e-07	3.13858919303326	0.176	0.023	0.0180074607573857	12	chr2R-23821354-23821853	P24
2.36046597956586e-07	2.24098312500332	0.314	0.072	0.0181227136047148	12	chr3R-13241665-13242164	P24
2.37407817294376e-07	2.93667956950413	0.255	0.035	0.018227222580593	12	chr3L-22322564-22323063	P24
2.38413197686186e-07	2.31052260163989	0.392	0.084	0.0183044116655546	12	chr2R-24218047-24218546	P24
2.39175292189866e-07	1.64060076661253	0.314	0.099	0.0183629222331691	12	chr2R-11834760-11835259	P24
2.40683302990026e-07	2.6711130808945	0.216	0.037	0.0184787012703622	12	chrX-18453467-18453966	P24
2.42086245044126e-07	1.90422391413803	0.333	0.093	0.0185864135495078	12	chr3L-17744540-17745039	P24
2.42531129873951e-07	2.1036599415762	0.373	0.098	0.0186205700272025	12	chr3L-3726482-3726981	P24
2.44481640242771e-07	2.8480250062887	0.255	0.038	0.018770322411279	12	chr3R-30531034-30531533	P24
2.46659843982437e-07	2.88394234401417	0.275	0.038	0.0189375561815956	12	chr2R-18983599-18984098	P24
2.47170841507783e-07	3.59271144370349	0.157	0.013	0.0189767885276015	12	chrX-11023603-11024102	P24
2.49276406098778e-07	2.96733643875032	0.235	0.03	0.0191384453546398	12	chr3L-6562106-6562605	P24
2.49769796294778e-07	2.45979436624565	0.294	0.057	0.0191763258803278	12	chr3L-18656357-18656856	P24
2.52429145817426e-07	2.85717986070813	0.216	0.034	0.0193805000992787	12	chr2R-15740838-15741337	P24
2.53000285552594e-07	2.64899073707645	0.294	0.051	0.0194243499235859	12	chr3R-13233292-13233791	P24
2.56204851944371e-07	3.32749454681855	0.196	0.021	0.019670383712881	12	chr3L-1457441-1457940	P24
2.56729673904939e-07	2.86380554265792	0.216	0.031	0.0197106774437256	12	chr3L-18426193-18426692	P24
2.56822997375014e-07	2.97601370150648	0.176	0.024	0.0197178424464641	12	chr3L-16514083-16514582	P24
2.60527853012402e-07	1.43524846973205	0.569	0.223	0.0200022864428802	12	chrX-15276159-15276658	P24
2.62234816322814e-07	1.69872078232197	0.412	0.118	0.0201333402580003	12	chr3L-7030876-7031375	P24
2.62892663669059e-07	4.89450222414239	0.137	0.005	0.0201838471458557	12	chr3R-21550153-21550652	P24
2.63634399999302e-07	2.48748145694225	0.255	0.047	0.0202407946943464	12	chr2L-13633347-13633846	P24
2.70181524280393e-07	3.75813228204473	0.196	0.015	0.0207434567081515	12	chr3L-5025014-5025513	P24
2.71655971233794e-07	2.84888199292397	0.216	0.031	0.0208566588474458	12	chrX-20969239-20969738	P24
2.71706284561472e-07	1.762735877403	0.471	0.148	0.0208605217034916	12	chr3R-22306464-22306963	P24
2.7495668596848e-07	2.47825328031663	0.294	0.053	0.021110074521916	12	chrX-14377475-14377974	P24
2.77731791061173e-07	2.49740340027399	0.314	0.054	0.0213231359905126	12	chrX-19039782-19040281	P24
2.79740095465267e-07	3.23759075121461	0.196	0.024	0.0214773255694413	12	chr2L-4232910-4233409	P24
2.81256509447923e-07	2.37439690379227	0.294	0.07	0.0215937497693738	12	chr3R-19891117-19891616	P24
2.82470452542171e-07	2.35531324888061	0.196	0.043	0.0216869514643777	12	chrX-18142059-18142558	P24
2.87171490276931e-07	2.97998826860569	0.255	0.036	0.0220478783375016	12	chr2R-8302585-8303084	P24
2.90185837975128e-07	2.78899392151186	0.216	0.033	0.0222793078963784	12	chrX-4355591-4356090	P24
2.91957670074202e-07	2.81241319670923	0.235	0.034	0.0224153420776169	12	chr2R-20354555-20355054	P24
2.92063674798559e-07	3.25296820098927	0.235	0.025	0.0224234806963342	12	chr2L-19278201-19278700	P24
2.93006797245673e-07	2.9230701274604	0.294	0.038	0.0224958898653338	12	chr3R-5246890-5247389	P24
2.95329342438073e-07	1.88395208057044	0.431	0.127	0.0226742055950255	12	chr2R-19640525-19641024	P24
2.95345101297726e-07	2.75930589178309	0.216	0.035	0.0226754154972342	12	chr2R-23673894-23674393	P24
2.97411580597793e-07	2.67092874097992	0.216	0.034	0.0228340715119762	12	chr2R-24678480-24678979	P24
2.97510039697484e-07	2.18911132176662	0.373	0.083	0.0228416308078141	12	chr3R-28717354-28717853	P24
2.98488081555477e-07	2.45560244334568	0.294	0.06	0.0229167209495033	12	chr2L-15225792-15226291	P24
2.9903526868458e-07	1.36092997169555	0.471	0.193	0.0229587317885273	12	chr3L-17633012-17633511	P24
2.99788712118753e-07	2.11363068682984	0.294	0.075	0.0230165781616294	12	chr2L-10610551-10611050	P24
2.99949678342888e-07	2.53558235635554	0.235	0.043	0.0230289365044536	12	chr3L-3740719-3741218	P24
3.01014812172611e-07	3.45768256196097	0.176	0.015	0.0231107132193644	12	chr2L-11393819-11394318	P24
3.02842507610458e-07	2.81197756573871	0.314	0.047	0.0232510363643005	12	chrX-5183946-5184445	P24
3.05673860386067e-07	2.6067299887834	0.275	0.043	0.0234684163050007	12	chr3R-12886951-12887450	P24
3.07260008063419e-07	1.77232018048809	0.333	0.107	0.023590194379077	12	chr2R-16489969-16490468	P24
3.09017096994528e-07	2.0028873998951	0.412	0.097	0.0237250966388519	12	chr2L-4292805-4293304	P24
3.16417515657607e-07	3.15725096743285	0.275	0.032	0.0242932711821284	12	chrX-846958-847457	P24
3.18313637765026e-07	2.97172308337883	0.176	0.022	0.0244388478530476	12	chrX-20482524-20483023	P24
3.39104432720954e-07	2.67745135097229	0.294	0.047	0.026035081926584	12	chr3L-9115521-9116020	P24
3.42649989392428e-07	2.89882706137674	0.255	0.035	0.026307295585593	12	chrX-13434374-13434873	P24
3.44736092929514e-07	2.92596544310071	0.157	0.021	0.0264674582707564	12	chr2L-15147308-15147807	P24
3.4853110840335e-07	2.45854450226941	0.333	0.066	0.0267588243787756	12	chr2R-8767957-8768456	P24
3.50063271560102e-07	1.966094518712	0.294	0.077	0.0268764577372984	12	chr3L-17064812-17065311	P24
3.52674868578012e-07	3.33811850141663	0.196	0.02	0.0270769657099455	12	chrX-5106723-5107222	P24
3.52819082391328e-07	4.11069562019631	0.157	0.008	0.0270880378696766	12	chr3R-11257728-11258227	P24
3.5298981962369e-07	2.96641979876133	0.255	0.032	0.0271011463914284	12	chr2L-1450830-1451329	P24
3.53455963389741e-07	3.11527363023418	0.235	0.027	0.0271369350452107	12	chr2R-7613641-7614140	P24
3.5482618518912e-07	2.08656469622963	0.353	0.083	0.0272421351940799	12	chr3R-18807694-18808193	P24
3.55927215160405e-07	2.96800525514559	0.216	0.027	0.0273266678711553	12	chr2L-13758170-13758669	P24
3.56056181367854e-07	3.72429706805748	0.176	0.014	0.0273365693806984	12	chr3R-6113251-6113750	P24
3.57458155891843e-07	2.08580383378764	0.392	0.105	0.0274442073767521	12	chr2L-3248833-3249332	P24
3.68233486765012e-07	2.30129764463235	0.353	0.073	0.0282714941798705	12	chr2L-4865523-4866022	P24
3.68362447127844e-07	2.36914428463714	0.353	0.071	0.0282813952406873	12	chrX-18028850-18029349	P24
3.68412140149774e-07	3.11567551538356	0.176	0.021	0.028285210472139	12	chr2R-11784527-11785026	P24
3.70700488561585e-07	2.15403427672123	0.412	0.088	0.0284609007098042	12	chr2R-7224832-7225331	P24
3.79248848075584e-07	2.663463058722	0.235	0.035	0.029117209559851	12	chr3R-19682402-19682901	P24
3.88588056069047e-07	2.3480171439201	0.314	0.074	0.0298342365927572	12	chrX-2282618-2283117	P24
3.91205770846831e-07	3.14533695829345	0.255	0.028	0.0300352142625363	12	chr2R-19336732-19337231	P24
3.93697624337925e-07	3.3538351028485	0.176	0.018	0.0302265288061685	12	chrX-10439376-10439875	P24
3.93937428287641e-07	3.27305578221505	0.196	0.02	0.0302449399942119	12	chr3R-22949856-22950355	P24
3.9706261418887e-07	3.65377674432035	0.137	0.012	0.0304848792669647	12	chr2L-11302170-11302669	P24
4.04974121963103e-07	3.35415185073228	0.196	0.023	0.0310922931878392	12	chr2L-9232515-9233014	P24
4.05599589249537e-07	3.17522632457254	0.196	0.024	0.0311403140642224	12	chr3L-18433103-18433602	P24
4.08192342197324e-07	1.96044185974922	0.333	0.094	0.0313393752645417	12	chr2R-14673404-14673903	P24
4.17716879975468e-07	2.73541008858435	0.235	0.037	0.0320706311769966	12	chrX-8220828-8221327	P24
4.20021318498289e-07	2.46929326220674	0.235	0.041	0.0322475567490246	12	chrX-19977962-19978461	P24
4.25324381187005e-07	1.34615656015176	0.627	0.262	0.0326547046900135	12	chr3L-22700962-22701461	P24
4.25421560388456e-07	2.18636921962769	0.235	0.06	0.0326621657203841	12	chr3R-7290266-7290765	P24
4.3708945653354e-07	3.22182911053642	0.216	0.023	0.033557980114819	12	chrX-18751851-18752350	P24
4.40877302698996e-07	2.02507031016306	0.431	0.102	0.0338487957920181	12	chr2L-18882690-18883189	P24
4.4351609511453e-07	3.54480787643573	0.235	0.022	0.0340513917185132	12	chrX-9376114-9376613	P24
4.4503568615776e-07	2.25055086456089	0.235	0.057	0.0341680598404482	12	chrX-3059731-3060230	P24
4.45228395529729e-07	2.61653946481063	0.255	0.042	0.0341828552951905	12	chr2L-15537694-15538193	P24
4.4553160849522e-07	1.81727499238925	0.412	0.12	0.034206134773829	12	chrX-7277892-7278391	P24
4.46006987382439e-07	2.25930166670353	0.373	0.078	0.0342426324632742	12	chrX-20351009-20351508	P24
4.46124306937219e-07	2.44362295692315	0.333	0.063	0.034251639789412	12	chrX-18469504-18470003	P24
4.57834048179925e-07	2.3816571517509	0.294	0.059	0.0351506668830619	12	chr3R-8621544-8622043	P24
4.58095917700847e-07	3.41130110751872	0.216	0.022	0.0351707721774002	12	chr3L-2607305-2607804	P24
4.6040657013178e-07	1.99999064100828	0.333	0.087	0.0353481748284376	12	chrX-15567871-15568370	P24
4.60741463626256e-07	2.70205730415959	0.196	0.037	0.0353738866113694	12	chr2R-18711838-18712337	P24
4.61635096731847e-07	2.27996505882995	0.275	0.06	0.0354424961866843	12	chr3R-12772133-12772632	P24
4.67494688254283e-07	3.63010833279539	0.137	0.012	0.0358923721854108	12	chr2R-20826263-20826762	P24
4.69174677617431e-07	2.07167180439303	0.392	0.094	0.0360213550487559	12	chr3L-4922275-4922774	P24
4.69286859447575e-07	2.93661628165313	0.157	0.024	0.036029967920947	12	chr2L-18931220-18931719	P24
4.73400027482241e-07	2.65495253736321	0.216	0.034	0.0363457605099765	12	chr2L-17351533-17352032	P24
4.86425258179276e-07	2.76696293540339	0.196	0.033	0.0373457856219721	12	chr2R-15281021-15281520	P24
4.9069833682465e-07	2.58723873901312	0.294	0.05	0.0376738555080493	12	chr2R-6522362-6522861	P24
4.9145148989755e-07	3.86452044285286	0.118	0.008	0.0377316795883743	12	chr3R-13591359-13591858	P24
4.92925727608209e-07	2.61890492807902	0.255	0.046	0.0378448656628479	12	chr3L-7113147-7113646	P24
4.93526049549052e-07	2.37252978949101	0.314	0.067	0.037890955980178	12	chr3R-31449559-31450058	P24
4.97343417411798e-07	3.30737884033286	0.196	0.025	0.0381840382152082	12	chr2L-12266413-12266912	P24
5.0381615241004e-07	2.51690991463709	0.294	0.055	0.0386809889174332	12	chr2L-6246296-6246795	P24
5.10921194155406e-07	3.34624483288891	0.176	0.018	0.0392264856024755	12	chrX-10578729-10579228	P24
5.11789619627006e-07	3.08690705109318	0.157	0.021	0.039293159836483	12	chrX-21217032-21217531	P24
5.26926149760511e-07	3.33320904052573	0.176	0.02	0.040455282074013	12	chr2L-730597-731096	P24
5.2729061978471e-07	3.13885673123193	0.216	0.027	0.0404832646245909	12	chr2L-21923653-21924152	P24
5.29602375805489e-07	3.20661875364548	0.196	0.024	0.0406607520048422	12	chr3R-11101629-11102128	P24
5.31772577563272e-07	3.25663186403768	0.235	0.029	0.0408273714149978	12	chr2L-4185349-4185848	P24
5.31806111333231e-07	3.31693122534193	0.196	0.021	0.0408299460037201	12	chr2L-4064847-4065346	P24
5.32136169636652e-07	2.27618048155604	0.275	0.051	0.0408552865600236	12	chrX-1541847-1542346	P24
5.3270337301196e-07	2.18770822317313	0.294	0.068	0.0408988341663662	12	chr3L-11319621-11320120	P24
5.33377775102389e-07	2.61282789509978	0.294	0.048	0.040950612061261	12	chr3R-11101113-11101612	P24
5.33384188700033e-07	3.51800804983424	0.196	0.019	0.0409511044716337	12	chrX-18605510-18606009	P24
5.40795499617497e-07	2.81063089364301	0.216	0.032	0.0415201152786329	12	chrX-20365864-20366363	P24
5.4105589661626e-07	4.10793977306626	0.157	0.009	0.04154010751861	12	chr2R-23292232-23292731	P24
5.44648669132209e-07	1.82412322966487	0.431	0.12	0.0418159462212945	12	chr2R-18712620-18713119	P24
5.44888902282682e-07	2.50254737642156	0.314	0.057	0.0418343903616552	12	chrX-12066705-12067204	P24
5.45968376452804e-07	3.33580814271115	0.216	0.022	0.0419172680705405	12	chrX-3908662-3909161	P24
5.48780311600004e-07	3.7229625048161	0.176	0.014	0.0421331572034019	12	chr3R-11320253-11320752	P24
5.55705041807853e-07	2.29675080507383	0.333	0.059	0.0426648102898397	12	chrX-5841969-5842468	P24
5.56030955000545e-07	2.72937017575602	0.373	0.055	0.0426898326011219	12	chr2L-2258088-2258587	P24
5.58309368440968e-07	1.82250318982832	0.373	0.127	0.0428647600714237	12	chr3L-12590545-12591044	P24
5.62547016306493e-07	2.91547298872518	0.216	0.029	0.0431901097239473	12	chr3R-19741208-19741707	P24
5.62715543331607e-07	2.32125302266077	0.275	0.057	0.0432030485548275	12	chr3R-11102310-11102809	P24
5.71063155008407e-07	2.25235059095303	0.314	0.06	0.0438439447889254	12	chr2L-2262564-2263063	P24
5.73552602397574e-07	1.99450829830801	0.275	0.068	0.0440350746016761	12	chr3R-21016212-21016711	P24
5.74081611940205e-07	2.36119010098471	0.294	0.056	0.0440756898383212	12	chrX-8730068-8730567	P24
5.78956096670592e-07	1.82613905797262	0.373	0.112	0.0444499332779814	12	chr3L-3965795-3966294	P24
5.87917562942426e-07	3.75370694262664	0.157	0.013	0.0451379588124677	12	chrX-9011293-9011792	P24
5.90321142267358e-07	2.31711235582063	0.235	0.05	0.0453224960187187	12	chr3L-15460960-15461459	P24
6.14434985965099e-07	2.7965573632586	0.176	0.028	0.0471738604824564	12	chr2R-17307575-17308074	P24
6.14801724763539e-07	3.09991777041743	0.196	0.025	0.0472020172204455	12	chr3R-26018002-26018501	P24
6.15129039949023e-07	3.94134288736412	0.137	0.01	0.0472271471711262	12	chrX-4490473-4490972	P24
6.15186770975436e-07	2.04444545796847	0.353	0.088	0.0472315795284101	12	chr3R-29642788-29643287	P24
6.33827489200671e-07	2.97153503484759	0.216	0.027	0.0486627393108708	12	chr3L-17291442-17291941	P24
6.36337884836435e-07	3.04902838237041	0.176	0.024	0.0488554774462021	12	chr2R-10403442-10403941	P24
6.36676532976894e-07	3.61139305738716	0.176	0.016	0.048881477495834	12	chrX-6592592-6593091	P24
6.48030558475198e-07	3.02256316380267	0.196	0.027	0.0497531941574918	12	chr3R-11124099-11124598	P24
6.4830339912998e-07	2.33569007752101	0.235	0.049	0.0497741417716033	12	chr2R-15131412-15131911	P24
6.48732882752336e-07	2.45617830079903	0.275	0.05	0.0498071158061933	12	chr3L-11900829-11901328	P24
4.12480915983466e-48	5.55064940856653	0.652	0.016	3.16686348055466e-43	13	chr3R-8399663-8400162	P24
2.84595543396032e-45	5.08730632147142	0.681	0.022	2.18501074397738e-40	13	chr2R-16481135-16481634	P24
3.01279685203031e-45	5.17278551816067	0.71	0.024	2.31310491111479e-40	13	chr2R-23310144-23310643	P24
6.03180718402106e-45	7.45436985613422	0.638	0.004	4.63098028360401e-40	13	chr3R-21550153-21550652	P24
5.3338910622678e-43	4.62267806770314	0.768	0.036	4.09514820196673e-38	13	chr2R-22946149-22946648	P24
1.87106488104626e-42	4.72870809859273	0.725	0.032	1.43652877307208e-37	13	chr3L-22598233-22598732	P24
1.18444053862908e-41	4.67239763151188	0.739	0.034	9.09366067937862e-37	13	chr3L-13587566-13588065	P24
4.1825057452897e-40	5.18767954886881	0.696	0.022	3.21116061100362e-35	13	chr2L-15860373-15860872	P24
7.29302165468889e-40	4.89456712411535	0.725	0.027	5.59929030560394e-35	13	chr3R-26297510-26298009	P24
1.21392904521635e-39	4.6975986420826	0.667	0.03	9.32006163755306e-35	13	chr2L-2611242-2611741	P24
2.24023699399238e-39	5.03670864037492	0.652	0.023	1.71996435450759e-34	13	chr3R-27771155-27771654	P24
4.39976455316018e-39	4.94329398180869	0.638	0.024	3.37796323333426e-34	13	chr3L-10383763-10384262	P24
1.05584305218605e-38	3.82657227271332	0.725	0.057	8.10634061746362e-34	13	chr2R-20337810-20338309	P24
1.29219589251647e-38	3.89707141402034	0.696	0.052	9.92096318438444e-34	13	chr2R-19889760-19890259	P24
1.55182964344692e-38	4.57761526997421	0.638	0.032	1.1914327270528e-33	13	chr2R-15742698-15743197	P24
1.94309135192993e-38	4.51421564407822	0.681	0.034	1.49182781635772e-33	13	chr2R-17345016-17345515	P24
2.95095762339154e-38	4.30889091737337	0.725	0.042	2.26562722493509e-33	13	chr3L-11668120-11668619	P24
3.15655092595823e-38	4.71715340580099	0.551	0.025	2.42347353891369e-33	13	chrX-8737068-8737567	P24
4.55148119537262e-38	4.35815545071939	0.58	0.031	3.49444520255928e-33	13	chr2L-5584021-5584520	P24
7.08452323020145e-38	5.59355926527093	0.565	0.013	5.43921355521947e-33	13	chrX-3064441-3064940	P24
7.65949111742154e-38	3.88522537203594	0.739	0.055	5.88065090031156e-33	13	chr3R-28550407-28550906	P24
1.23934025611732e-37	5.06832225827466	0.638	0.021	9.51515875036636e-33	13	chr3R-8534509-8535008	P24
4.1390531580898e-37	4.6255671232671	0.667	0.033	3.17779945265502e-32	13	chr3L-10281376-10281875	P24
4.55712248276412e-37	5.21553683959363	0.623	0.019	3.49877635736698e-32	13	chr3R-28567072-28567571	P24
9.55395777423856e-37	5.96092588776694	0.565	0.011	7.33514662074939e-32	13	chr3R-21560605-21561104	P24
1.02597004693302e-36	5.88561136512348	0.609	0.011	7.87698763233298e-32	13	chrX-18593525-18594024	P24
1.36946191797133e-36	4.88359056807418	0.652	0.026	1.05141808214167e-31	13	chr3L-13497689-13498188	P24
1.41983884602082e-36	4.15002721221964	0.71	0.044	1.09009547242094e-31	13	chr2L-11635238-11635737	P24
1.53344650935482e-36	4.3867652135488	0.667	0.032	1.17731889202226e-31	13	chr3R-24987436-24987935	P24
1.71148025772321e-36	4.43802519185839	0.652	0.034	1.31400608266958e-31	13	chr2L-1856345-1856844	P24
1.72720739557974e-36	4.50353142918098	0.609	0.03	1.3260807500303e-31	13	chr2L-10711051-10711550	P24
1.93869477811068e-36	5.21316910388221	0.58	0.017	1.48845230284225e-31	13	chr3R-7387755-7388254	P24
2.6002897554899e-36	4.59716933162995	0.638	0.031	1.99639846267493e-31	13	chr2R-15784987-15785486	P24
2.90166445344226e-36	4.85942461521572	0.594	0.023	2.22778190077483e-31	13	chr3R-12533236-12533735	P24
6.04724377949684e-36	3.69912915529523	0.71	0.067	4.64283188414649e-31	13	chr2R-15784444-15784943	P24
6.41039917924189e-36	4.27805237942069	0.739	0.04	4.92164807385475e-31	13	chr2L-17344125-17344624	P24
1.42722554345272e-35	5.4376399647795	0.565	0.014	1.09576668324126e-30	13	chr2L-2627706-2628205	P24
1.96826001891608e-35	5.53008921475831	0.58	0.013	1.51115131212301e-30	13	chr2L-20555619-20556118	P24
2.21350137990096e-35	5.3429918206374	0.536	0.015	1.69943781943276e-30	13	chrX-8384938-8385437	P24
2.4922799236934e-35	4.0422244328098	0.638	0.044	1.91347283421485e-30	13	chr2L-897506-898005	P24
2.53916936183454e-35	4.75652526543438	0.623	0.025	1.94947266924208e-30	13	chr2L-12964502-12965001	P24
5.83956233901179e-35	5.39428468853732	0.565	0.016	4.48338238139969e-30	13	chr3R-25766694-25767193	P24
6.49275167474123e-35	4.85693214295696	0.594	0.023	4.98487502579933e-30	13	chr2L-896902-897401	P24
6.59653001986776e-35	3.97308374002913	0.638	0.049	5.06455188805367e-30	13	chr2R-16479062-16479561	P24
7.16473660240841e-35	3.84367043258824	0.681	0.055	5.50079817386508e-30	13	chr3L-10380051-10380550	P24
1.19668630266593e-34	3.30102440824767	0.754	0.091	9.18767875734798e-30	13	chr2R-12975520-12976019	P24
1.26144969903911e-34	5.23438447406048	0.58	0.018	9.68490620934269e-30	13	chrX-4034258-4034757	P24
1.70013335219183e-34	4.55815660844357	0.594	0.03	1.3052943824788e-29	13	chr2L-1005888-1006387	P24
3.05219195540103e-34	3.71250496235444	0.681	0.059	2.34335089567869e-29	13	chr2R-24241184-24241683	P24
6.34819445788456e-34	5.26026670757092	0.536	0.016	4.87388977698545e-29	13	chr2L-18228305-18228804	P24
6.65963425763918e-34	5.39456375254737	0.551	0.015	5.11300079764505e-29	13	chr3R-22930976-22931475	P24
6.88093768694942e-34	5.13859066974853	0.58	0.018	5.28290871853229e-29	13	chr3L-15171902-15172401	P24
6.90424304084456e-34	4.74366247868764	0.638	0.029	5.30080163703882e-29	13	chr2R-19110457-19110956	P24
7.34524207952701e-34	4.50994015384427	0.609	0.029	5.63938305897766e-29	13	chr3R-21004049-21004548	P24
7.40209564554833e-34	4.14156161525461	0.638	0.041	5.68303295282619e-29	13	chr3L-22024335-22024834	P24
8.14278530090428e-34	5.54574258715938	0.551	0.012	6.25170484262227e-29	13	chr2L-20618139-20618638	P24
9.07252990362556e-34	4.39381085780545	0.58	0.029	6.96552555880756e-29	13	chr2L-4185349-4185848	P24
1.07278656779514e-33	4.56443148939582	0.609	0.03	8.23642615290394e-29	13	chr3L-4915423-4915922	P24
1.34748968369344e-33	4.46832783314988	0.623	0.031	1.03454867955247e-28	13	chr3R-5899054-5899553	P24
1.37876371871788e-33	4.15830563825456	0.638	0.041	1.05855963268284e-28	13	chr2L-11756094-11756593	P24
1.59595688626793e-33	4.77222248474242	0.551	0.024	1.22531185900107e-28	13	chr3R-9420544-9421043	P24
1.67610926588518e-33	4.90551537438078	0.594	0.022	1.286849649976e-28	13	chr2L-3138389-3138888	P24
3.07663001817118e-33	2.90193176476911	0.739	0.117	2.36211346275111e-28	13	chr2L-15159618-15160117	P24
4.13923441150897e-33	4.67367869438306	0.551	0.023	3.17793861178013e-28	13	chr2L-2609448-2609947	P24
4.79710205052062e-33	3.48941828932527	0.681	0.067	3.68302307030771e-28	13	chr3R-27519640-27520139	P24
7.7932738885655e-33	5.02125949795178	0.522	0.018	5.98336396068505e-28	13	chr2R-17201369-17201868	P24
1.92509847271098e-32	4.9030988355166	0.58	0.022	1.47801360340858e-27	13	chr2L-19973954-19974453	P24
2.2181168788586e-32	5.04656936924527	0.594	0.021	1.70298141491248e-27	13	chr2R-20524457-20524956	P24
2.94231763791315e-32	4.26874280853973	0.638	0.038	2.2589937896842e-27	13	chr3L-10380746-10381245	P24
3.20289905539114e-32	4.83836577718879	0.565	0.021	2.4590577787671e-27	13	chr2L-2610710-2611209	P24
5.13510211500443e-32	4.44284609009848	0.551	0.029	3.9425259998158e-27	13	chr2R-20459714-20460213	P24
5.23017071808676e-32	5.34375866331433	0.565	0.015	4.01551587051829e-27	13	chr3R-30904376-30904875	P24
7.00524556061112e-32	4.69198381485914	0.609	0.026	5.3783473316148e-27	13	chr2R-10326382-10326881	P24
7.97724119714016e-32	5.21485839808925	0.507	0.015	6.12460670151633e-27	13	chrX-4377379-4377878	P24
9.4300995185e-32	3.92828575066774	0.667	0.051	7.24005320632356e-27	13	chr3R-11124821-11125320	P24
1.00013188385832e-31	4.40213988889626	0.594	0.031	7.6786125515106e-27	13	chr2L-2499333-2499832	P24
1.18510960199222e-31	4.08670308144786	0.623	0.04	9.09879748025544e-27	13	chr2R-23258002-23258501	P24
1.29972087886086e-31	5.04130921698257	0.522	0.017	9.97873701954214e-27	13	chr2R-17913301-17913800	P24
1.45086825594563e-31	4.57259459250641	0.565	0.026	1.11391861218481e-26	13	chr3L-7080228-7080727	P24
1.74562757938524e-31	4.83937080068597	0.565	0.022	1.34022303034881e-26	13	chr3L-9745934-9746433	P24
1.88720651254686e-31	4.09304577259325	0.623	0.041	1.44892167207298e-26	13	chr3R-26488237-26488736	P24
2.04078523951849e-31	4.41402176433342	0.551	0.029	1.56683327549272e-26	13	chr2R-15793154-15793653	P24
2.12660965740498e-31	4.2440858500725	0.594	0.035	1.63272583056925e-26	13	chr3L-1705020-1705519	P24
2.24901707390278e-31	4.88696399824488	0.594	0.023	1.7267053486596e-26	13	chrX-6321119-6321618	P24
2.47151299179004e-31	4.42541371701321	0.507	0.027	1.89752881457672e-26	13	chr3R-9971800-9972299	P24
2.5218634953297e-31	4.2955034520881	0.609	0.034	1.93618591717433e-26	13	chr3R-18394702-18395201	P24
2.87806192612775e-31	5.48936912659002	0.536	0.013	2.20966082440384e-26	13	chr3L-20891447-20891946	P24
3.01743367329079e-31	4.85920990260388	0.536	0.021	2.31666487700574e-26	13	chr3R-17991128-17991627	P24
4.85096730517738e-31	4.92280388732839	0.58	0.021	3.72437865822299e-26	13	chr3R-10936404-10936903	P24
4.92379069264976e-31	3.50674944375246	0.696	0.064	3.78028954218878e-26	13	chr2R-16885314-16885813	P24
4.96212887099984e-31	4.99986672727006	0.522	0.018	3.80972406199884e-26	13	chr3R-25512336-25512835	P24
7.18856936938665e-31	4.59124691902242	0.58	0.027	5.51909601904029e-26	13	chr2L-2629213-2629712	P24
8.41648778859084e-31	5.52296410288602	0.522	0.012	6.46184266456851e-26	13	chr3L-15758537-15759036	P24
9.18698653401552e-31	3.82009556689167	0.652	0.051	7.05340078135575e-26	13	chr2R-16680387-16680886	P24
1.1949417214065e-30	4.81957168752688	0.551	0.022	9.17428456027053e-26	13	chrX-3065072-3065571	P24
1.31277477348917e-30	3.78615031419629	0.681	0.055	1.00789596009404e-25	13	chr3L-21873176-21873675	P24
1.43377986911147e-30	4.94095440943934	0.551	0.02	1.10079883230902e-25	13	chr2R-9339124-9339623	P24
1.6069656202013e-30	5.16600190685662	0.551	0.018	1.23376392456575e-25	13	chr2L-19381694-19382193	P24
1.93096878559952e-30	4.57098555005382	0.551	0.026	1.48252059483189e-25	13	chr3R-28276439-28276938	P24
2.27713073697097e-30	4.72984298030564	0.522	0.022	1.74828989461683e-25	13	chr3L-10151157-10151656	P24
2.33064537348424e-30	4.49118992901502	0.493	0.024	1.78937629194626e-25	13	chr2L-11317830-11318329	P24
2.56654618639929e-30	4.13761567368885	0.623	0.039	1.97049150006992e-25	13	chr3R-31111515-31112014	P24
2.66110331017484e-30	3.99247063551167	0.609	0.041	2.04308867741983e-25	13	chr3R-22202160-22202659	P24
3.31085181834998e-30	4.87459605332536	0.551	0.021	2.54193959205638e-25	13	chr2R-19555309-19555808	P24
3.73857459496731e-30	4.94380010935572	0.522	0.019	2.8703280310321e-25	13	chr2R-11192736-11193235	P24
4.10746918267909e-30	5.31768948491564	0.464	0.012	3.1535505396937e-25	13	chr3R-28566401-28566900	P24
4.41874689481894e-30	5.05767350481237	0.551	0.018	3.39253711596619e-25	13	chr3L-15917444-15917943	P24
4.5154957068641e-30	4.20323146315369	0.551	0.033	3.46681698390198e-25	13	chr2R-23832742-23833241	P24
4.87255043673751e-30	3.21431043807347	0.681	0.08	3.74094932330959e-25	13	chr3R-13187670-13188169	P24
5.2635558225648e-30	4.63182944757669	0.522	0.023	4.04114761833235e-25	13	chr2R-19868893-19869392	P24
5.37910488294135e-30	4.31001617941165	0.58	0.033	4.12986156492705e-25	13	chr3R-28517881-28518380	P24
5.51920760658443e-30	4.51547360340797	0.551	0.027	4.23742683203127e-25	13	chr2L-11635751-11636250	P24
6.69833033567752e-30	5.15450842302132	0.551	0.017	5.14271009851977e-25	13	chr2R-16481879-16482378	P24
7.9765492971387e-30	5.58628851376712	0.536	0.013	6.12407548837121e-25	13	chr3R-27423490-27423989	P24
9.45192145220319e-30	5.64677885798377	0.478	0.011	7.25680721414352e-25	13	chrX-7395797-7396296	P24
1.0916736207807e-29	3.69268734943485	0.638	0.056	8.38143339090591e-25	13	chr2R-9338497-9338996	P24
1.38433142141727e-29	3.92727366219536	0.638	0.045	1.06283429210732e-24	13	chrX-2976318-2976817	P24
1.54258342533256e-29	3.47951440353368	0.652	0.065	1.18433385063332e-24	13	chr3L-10508683-10509182	P24
1.70286024075356e-29	3.08047864556674	0.652	0.092	1.30738797844096e-24	13	chr2L-12981757-12982256	P24
1.8176602993055e-29	3.6795984819753	0.609	0.054	1.39552687139479e-24	13	chr2L-10672770-10673269	P24
1.83978452935258e-29	3.86618347839036	0.565	0.045	1.41251297025574e-24	13	chr2R-24261060-24261559	P24
1.85444148865965e-29	4.36140259281084	0.609	0.031	1.42376599733333e-24	13	chr3R-26764005-26764504	P24
1.86401505877361e-29	3.6808674358028	0.652	0.063	1.43111620152403e-24	13	chr3R-4173400-4173899	P24
1.90286517142226e-29	4.74766569527591	0.507	0.021	1.46094376401116e-24	13	chr3R-29602764-29603263	P24
1.9674110460202e-29	5.06450767583792	0.507	0.017	1.51049950469247e-24	13	chr3R-8640824-8641323	P24
2.06099819160435e-29	4.7209698550423	0.507	0.021	1.58235197158616e-24	13	chr2L-15147308-15147807	P24
2.25382869344362e-29	3.09747067925719	0.696	0.095	1.73039951767827e-24	13	chr2L-5607959-5608458	P24
2.56235511338266e-29	4.0546035948987	0.594	0.041	1.96727376185067e-24	13	chr3L-1877816-1878315	P24
2.60465344372044e-29	3.75437060146726	0.623	0.049	1.99974872795081e-24	13	chr3R-26436300-26436799	P24
2.87699337423545e-29	5.25253930044977	0.551	0.016	2.20884043300301e-24	13	chr2L-14431428-14431927	P24
2.98360096195276e-29	4.08179920018943	0.594	0.038	2.29068947454885e-24	13	chr2L-10024353-10024852	P24
4.33506978914619e-29	5.01053626687124	0.493	0.018	3.32829318131488e-24	13	chr3R-13793614-13794113	P24
5.91108236077181e-29	5.56857649554718	0.449	0.01	4.53829259330616e-24	13	chrX-7395116-7395615	P24
6.01065182699707e-29	4.27524402728905	0.536	0.029	4.61473804669527e-24	13	chr3L-21107190-21107689	P24
7.93486256372204e-29	4.26020102355315	0.536	0.032	6.09207008192324e-24	13	chr2R-17326511-17327010	P24
8.4863741481998e-29	3.63472191748134	0.623	0.054	6.51549861602188e-24	13	chr2R-18890967-18891466	P24
8.49283126175971e-29	4.30311644010023	0.565	0.032	6.52045612952864e-24	13	chr2R-10963993-10964492	P24
9.07540844067279e-29	3.5314194921331	0.594	0.057	6.96773558441094e-24	13	chr3L-4914257-4914756	P24
1.02546442223858e-28	3.31408681706607	0.638	0.07	7.87310564817894e-24	13	chr3R-21002963-21003462	P24
1.26442266247167e-28	3.86609470539168	0.594	0.046	9.70773143339251e-24	13	chr2L-5592576-5593075	P24
1.34794277167099e-28	4.4526313244652	0.522	0.026	1.03489654237812e-23	13	chrX-12812907-12813406	P24
1.50924530190647e-28	4.61099420765629	0.493	0.022	1.15873817299171e-23	13	chr2R-13631066-13631565	P24
1.60265457790939e-28	3.93154361585648	0.58	0.04	1.23045407873572e-23	13	chrX-9815114-9815613	P24
1.76086725221167e-28	4.18245230697383	0.536	0.034	1.35192344155803e-23	13	chr3R-5440620-5441119	P24
2.05039979416618e-28	3.00216148555938	0.739	0.102	1.57421494596902e-23	13	chr3R-11702982-11703481	P24
2.14523899038167e-28	5.3002055039233	0.478	0.013	1.64702868725543e-23	13	chr2R-21912508-21913007	P24
2.21569710300217e-28	4.7016396041835	0.478	0.021	1.70112360780094e-23	13	chr3R-31319123-31319622	P24
2.55336516861154e-28	3.95633651482944	0.594	0.045	1.9603716418532e-23	13	chr2R-23413254-23413753	P24
2.63501950192299e-28	3.93763760102588	0.667	0.049	2.0230625727964e-23	13	chr3L-13638773-13639272	P24
2.70005405779884e-28	4.94209314750657	0.493	0.017	2.07299350341563e-23	13	chr2R-11076615-11077114	P24
3.16335559224717e-28	4.06988985710692	0.565	0.037	2.42869788950369e-23	13	chr3R-6257090-6257589	P24
3.36870550401971e-28	3.20237334787431	0.681	0.084	2.58635733776617e-23	13	chr3R-14356287-14356786	P24
3.53713490369818e-28	4.59040912391752	0.522	0.024	2.71567069366331e-23	13	chr3R-25361950-25362449	P24
3.83190840184467e-28	3.17190880943267	0.58	0.064	2.94198599460026e-23	13	chr2L-11756611-11757110	P24
4.16282579970033e-28	4.19890930755333	0.565	0.033	3.19605113597793e-23	13	chr3L-11235689-11236188	P24
4.48282054048731e-28	3.73941438279494	0.551	0.044	3.44173029816454e-23	13	chr3L-19006479-19006978	P24
4.83527955014444e-28	4.34351979585551	0.565	0.031	3.7123342274189e-23	13	chr3L-10381975-10382474	P24
4.85193508898925e-28	5.11425727224332	0.493	0.016	3.72512168392239e-23	13	chr3R-27352874-27353373	P24
4.92955494741118e-28	4.82786073528461	0.493	0.019	3.78471510642441e-23	13	chr3R-31174451-31174950	P24
5.47971415749952e-28	4.07931424043235	0.594	0.04	4.20710534156183e-23	13	chr3L-1470107-1470606	P24
5.67515175306394e-28	3.34337108387108	0.667	0.073	4.35715450993237e-23	13	chr3R-28219291-28219790	P24
5.80354193453417e-28	4.43202359826216	0.551	0.029	4.45572735565796e-23	13	chr3L-3916602-3917101	P24
5.85727916862464e-28	4.86803519511132	0.507	0.02	4.49698465450326e-23	13	chr2R-12733690-12734189	P24
5.92189682746143e-28	4.25175822246374	0.536	0.03	4.54659550825179e-23	13	chrX-9853587-9854086	P24
6.44462812621285e-28	4.90232831687936	0.449	0.016	4.94792769018118e-23	13	chr2L-2341172-2341671	P24
6.51616733899515e-28	3.98427691659838	0.565	0.04	5.00285263618691e-23	13	chr3R-27772137-27772636	P24
6.64151322547709e-28	3.28646208261197	0.623	0.069	5.09908819399229e-23	13	chr3L-20858622-20859121	P24
7.34348144024197e-28	4.9807457035666	0.478	0.017	5.63803131056018e-23	13	chr2L-12289638-12290137	P24
7.70626653911094e-28	5.68447495198348	0.464	0.01	5.91656319806781e-23	13	chr2R-19888595-19889094	P24
7.91821367463181e-28	4.87753259383235	0.478	0.018	6.07928773083532e-23	13	chrX-14974553-14975052	P24
8.47027543032179e-28	5.21675402751045	0.435	0.014	6.50313866438386e-23	13	chrX-18704893-18705392	P24
1.07207570244878e-27	3.06220395560103	0.71	0.096	8.23096841312076e-23	13	chr2R-7838167-7838666	P24
1.20363498156607e-27	4.58262249714267	0.522	0.024	9.24102793447163e-23	13	chr3L-10610809-10611308	P24
1.2705830960076e-27	3.97413096719883	0.551	0.036	9.75502877790794e-23	13	chr2R-24620688-24621187	P24
1.5641266724166e-27	3.75121140786889	0.565	0.047	1.20087389401457e-22	13	chr3R-21023231-21023730	P24
1.6640049699595e-27	4.55823788783672	0.493	0.023	1.2775564557361e-22	13	chrX-7068133-7068632	P24
1.72104775849898e-27	3.90536685275086	0.565	0.043	1.32135162706518e-22	13	chr3R-26819795-26820294	P24
1.82236701558673e-27	4.58519468501974	0.464	0.021	1.39914049988686e-22	13	chr3R-27085485-27085984	P24
1.93790912134697e-27	5.36117989066767	0.493	0.013	1.48784910700535e-22	13	chr3R-10590760-10591259	P24
2.18113450386904e-27	4.66598523749243	0.522	0.023	1.67458782669049e-22	13	chr2R-18000045-18000544	P24
2.74711282201471e-27	4.83531432191605	0.493	0.019	2.10912334023001e-22	13	chr2R-20510755-20511254	P24
3.23036719785749e-27	3.20984562583554	0.681	0.085	2.48014671982707e-22	13	chr2R-15391766-15392265	P24
3.41627449364739e-27	2.76017233285199	0.667	0.107	2.62287890524272e-22	13	chr2R-24299856-24300355	P24
3.4999805371102e-27	4.7385433626712	0.42	0.016	2.68714505717173e-22	13	chr3R-22644790-22645289	P24
3.50669360510839e-27	3.42146247326883	0.551	0.056	2.69229908225801e-22	13	chrX-1712091-1712590	P24
3.78102301863611e-27	4.73696130709272	0.478	0.021	2.90291823278806e-22	13	chr3L-22173202-22173701	P24
3.93360909473875e-27	4.41779601182474	0.493	0.026	3.02006771857662e-22	13	chrX-21426558-21427057	P24
4.25885109754072e-27	4.69685687547788	0.551	0.023	3.26977551864786e-22	13	chr3L-19380693-19381192	P24
4.29730001422156e-27	3.07476891908625	0.696	0.099	3.29929505891874e-22	13	chr2R-24225771-24226270	P24
4.59222138585495e-27	3.58346798457462	0.58	0.053	3.525723891204e-22	13	chr3R-26820833-26821332	P24
5.41000121125066e-27	4.07134526641683	0.551	0.034	4.15358252994981e-22	13	chr2R-23310855-23311354	P24
5.41106188744543e-27	4.63685698868518	0.478	0.021	4.15439687470511e-22	13	chr3L-13639844-13640343	P24
5.43978953161093e-27	4.31107280161504	0.58	0.033	4.17645281078961e-22	13	chr2R-7219824-7220323	P24
5.52113214896663e-27	4.29592909481304	0.536	0.028	4.23890441869062e-22	13	chr2L-10905793-10906292	P24
6.29778275087567e-27	4.82824710054609	0.464	0.018	4.83518568481231e-22	13	chr3R-14258336-14258835	P24
7.63417538008934e-27	3.87682642566449	0.507	0.037	5.86121448981739e-22	13	chr3R-14364204-14364703	P24
8.46223969235934e-27	4.62350033916052	0.493	0.024	6.49696914620581e-22	13	chr3R-11125514-11126013	P24
8.98230881778067e-27	5.16043270012521	0.493	0.015	6.89625741793929e-22	13	chr2L-11853559-11854058	P24
9.59989188131923e-27	4.31526882581214	0.565	0.031	7.37041299080165e-22	13	chr3L-18426193-18426692	P24
1.02086790458001e-26	5.0969412918677	0.464	0.015	7.83781542420351e-22	13	chr3L-21170341-21170840	P24
1.04211506503504e-26	3.89192957565937	0.551	0.041	8.00094262331306e-22	13	chr3L-21872625-21873124	P24
1.16067985006764e-26	4.4100496191666	0.536	0.029	8.91123561687934e-22	13	chr3L-10251533-10252032	P24
1.28874163389304e-26	4.70757953389644	0.522	0.021	9.89444276837721e-22	13	chr3L-5700282-5700781	P24
1.29160993495053e-26	5.65921816895373	0.42	0.009	9.91646443657616e-22	13	chr2L-14102343-14102842	P24
1.37893515579061e-26	4.12805156009016	0.464	0.03	1.0586912552098e-21	13	chr3L-1698501-1699000	P24
1.60982821750398e-26	4.69703485875836	0.493	0.021	1.23596171227086e-21	13	chr2L-6136660-6137159	P24
1.70385745142331e-26	3.69264992888727	0.565	0.047	1.30815359690476e-21	13	chrX-2756220-2756719	P24
1.74174713455667e-26	5.07444825348506	0.493	0.017	1.33724378002723e-21	13	chr3R-29622172-29622671	P24
1.76877963035658e-26	4.39240125360153	0.565	0.031	1.35799824900257e-21	13	chr2L-19295504-19296003	P24
1.85477125820211e-26	4.62481561154766	0.594	0.025	1.42401918119726e-21	13	chrX-19395084-19395583	P24
2.02973213161746e-26	3.78114323260163	0.551	0.047	1.55834714137062e-21	13	chr2R-9939150-9939649	P24
2.16117847649281e-26	2.97441785478935	0.71	0.102	1.65926638711212e-21	13	chr2R-13044744-13045243	P24
2.2263164612699e-26	6.04703428097834	0.449	0.007	1.70927672630458e-21	13	chr3R-11267523-11268022	P24
2.31291168193202e-26	5.01613346987952	0.449	0.015	1.77576107292013e-21	13	chr3L-3733226-3733725	P24
2.42099455491224e-26	4.46011154081553	0.493	0.023	1.85874277947942e-21	13	chr3R-11719029-11719528	P24
2.47459688555951e-26	4.26166520482512	0.522	0.031	1.89989650485717e-21	13	chr2R-23132892-23133391	P24
2.59009344333345e-26	4.30400263403564	0.507	0.029	1.98857014205369e-21	13	chr2L-18126165-18126664	P24
2.63409848862476e-26	4.46389297452938	0.478	0.025	2.02235545562655e-21	13	chr3R-17984439-17984938	P24
2.86280973837318e-26	4.63922523467695	0.449	0.02	2.19795080473339e-21	13	chr2L-16991539-16992038	P24
3.01300481046596e-26	4.66096127645728	0.478	0.02	2.31326457328335e-21	13	chr3R-28277610-28278109	P24
3.02562563495361e-26	3.43102601234892	0.681	0.069	2.32295433749199e-21	13	chr3R-26588816-26589315	P24
3.43646257385379e-26	3.26115094920324	0.565	0.067	2.63837850570199e-21	13	chr3R-12521763-12522262	P24
3.45496441377303e-26	3.58388044509327	0.594	0.056	2.65258347831838e-21	13	chr3R-9206296-9206795	P24
3.86004064204476e-26	3.49658379885567	0.536	0.051	2.96358480333628e-21	13	chr3L-6044854-6045353	P24
3.96464197524705e-26	2.87297989977376	0.768	0.136	3.04389352291568e-21	13	chr3R-26347654-26348153	P24
4.49573076254324e-26	4.8004311699321	0.449	0.018	3.4516422502502e-21	13	chr3L-18407444-18407943	P24
5.18846891967397e-26	3.94651221259543	0.58	0.042	3.98349889776889e-21	13	chr2L-15537694-15538193	P24
5.81090711322288e-26	4.30146527229828	0.507	0.027	4.461382045248e-21	13	chr2L-16401944-16402443	P24
6.18468629847885e-26	2.96004836291456	0.638	0.083	4.74835475252013e-21	13	chr2R-8533798-8534297	P24
6.80873003694835e-26	4.98207454752472	0.478	0.017	5.22747057316746e-21	13	chr3L-12948693-12949192	P24
7.02534568618833e-26	5.3523917836925	0.42	0.011	5.39377940402795e-21	13	chr2L-20555109-20555608	P24
7.07507110974923e-26	3.85089774927178	0.565	0.043	5.43195659522107e-21	13	chr2R-12694405-12694904	P24
7.27913911056898e-26	4.80429315487405	0.551	0.021	5.58863184353044e-21	13	chr3R-11546961-11547460	P24
7.57375792818819e-26	4.64089113935236	0.507	0.022	5.81482838694576e-21	13	chr2R-23222127-23222626	P24
7.85283321533671e-26	3.90856549449639	0.609	0.045	6.02909122940691e-21	13	chr2R-8386051-8386550	P24
8.17783642670538e-26	4.41953989674057	0.478	0.023	6.27861569496732e-21	13	chrX-13978682-13979181	P24
8.29346897018644e-26	4.04501085388778	0.522	0.034	6.36739373655034e-21	13	chr3R-9208420-9208919	P24
8.48130674350273e-26	4.33465512555747	0.478	0.027	6.51160806539166e-21	13	chr3R-12825792-12826291	P24
8.85780631668023e-26	4.54240412518062	0.522	0.024	6.80066937769441e-21	13	chr3L-13874232-13874731	P24
9.35275043722283e-26	3.24225357502056	0.551	0.068	7.1806676756822e-21	13	chr3R-7765267-7765766	P24
9.83517210254355e-26	4.69767601981815	0.464	0.019	7.55105173344884e-21	13	chr2R-7878656-7879155	P24
1.1471188606105e-25	4.2232327224706	0.493	0.028	8.80711976422318e-21	13	chr3L-13779986-13780485	P24
1.18379988466982e-25	4.53476846850235	0.507	0.024	9.08874199454104e-21	13	chrX-12819829-12820328	P24
1.21518793156771e-25	4.05135063480833	0.507	0.034	9.32972686340428e-21	13	chr2R-23483495-23483994	P24
1.33074052931137e-25	4.02149638933862	0.522	0.032	1.02168934878409e-20	13	chr2R-15792358-15792857	P24
1.65076784366578e-25	4.73733839479866	0.449	0.019	1.26739351965284e-20	13	chr2R-11644648-11645147	P24
1.72950578176607e-25	3.96585952509563	0.522	0.036	1.32784535900872e-20	13	chr2L-17804590-17805089	P24
1.73059379387742e-25	3.99819528176704	0.551	0.037	1.32868069118733e-20	13	chr3L-16529459-16529958	P24
1.78246673985683e-25	4.61906201440623	0.478	0.022	1.36850666419248e-20	13	chr2R-13267421-13267920	P24
1.85095716862682e-25	4.13357067730595	0.536	0.031	1.42109087578493e-20	13	chr2L-4146501-4147000	P24
2.21574039401831e-25	3.94702424537026	0.478	0.034	1.7011568449115e-20	13	chr2R-15574233-15574732	P24
2.33543901876881e-25	4.36978467336419	0.449	0.022	1.79305666104994e-20	13	chr2L-11354074-11354573	P24
2.44382384411538e-25	4.5897342952927	0.493	0.024	1.87627019455802e-20	13	chr3R-18867522-18868021	P24
2.47771464955164e-25	2.48360608539104	0.768	0.154	1.90229019933977e-20	13	chr3R-7297473-7297972	P24
2.49633010019062e-25	3.89964766643583	0.551	0.041	1.91658239772235e-20	13	chr3R-22854794-22855293	P24
2.58097100962879e-25	4.65846987495763	0.449	0.019	1.9815663023526e-20	13	chr2R-15111038-15111537	P24
2.66563878640866e-25	4.59700657821586	0.42	0.019	2.04657083465311e-20	13	chrX-7068937-7069436	P24
3.13197925158978e-25	3.47477178670821	0.58	0.055	2.40460839020057e-20	13	chrX-10202179-10202678	P24
3.28921170409708e-25	3.74962526063013	0.536	0.045	2.52532517793757e-20	13	chrX-21502405-21502904	P24
3.30122420253752e-25	5.39687368445005	0.435	0.012	2.5345478937402e-20	13	chrX-22831245-22831744	P24
3.50332237291707e-25	4.99665723424152	0.464	0.016	2.68971078503081e-20	13	chr3R-19560962-19561461	P24
3.51103068615698e-25	3.66763141093301	0.522	0.047	2.69562891960388e-20	13	chr3L-10381452-10381951	P24
3.60584047007698e-25	5.14628142524035	0.42	0.013	2.7684200793063e-20	13	chr3L-14278082-14278581	P24
3.9642987657604e-25	4.32233121141542	0.507	0.028	3.04363002040021e-20	13	chr2L-18918747-18919246	P24
4.15485266790358e-25	3.4200477036167	0.551	0.055	3.18992968430965e-20	13	chr2L-1230234-1230733	P24
5.36541470161398e-25	3.03390851869528	0.58	0.077	4.11935079131115e-20	13	chr3R-20138674-20139173	P24
5.71358063243467e-25	4.28215544208369	0.478	0.025	4.38665866635804e-20	13	chr3L-11853419-11853918	P24
5.74221011200069e-25	4.38321886363709	0.478	0.025	4.40863923558965e-20	13	chr3R-8582864-8583363	P24
5.88008502199082e-25	6.06870314859442	0.406	0.007	4.51449407648367e-20	13	chr3L-6043780-6044279	P24
6.45925665436842e-25	3.73210104198626	0.565	0.047	4.9591588889579e-20	13	chr2R-13699950-13700449	P24
6.75001688834745e-25	4.2649097898384	0.449	0.027	5.18239296619764e-20	13	chr3R-9421087-9421586	P24
6.89051000890437e-25	3.44870501929658	0.58	0.067	5.29025796443642e-20	13	chr2L-1573573-1574072	P24
7.68100728894772e-25	3.98612970081955	0.449	0.03	5.8971701561625e-20	13	chr2L-5610460-5610959	P24
9.01169722395497e-25	4.29029056212607	0.493	0.027	6.91882066066367e-20	13	chrX-12835397-12835896	P24
9.23243318903697e-25	3.13673203953655	0.58	0.073	7.08829290521502e-20	13	chrX-3769137-3769636	P24
9.55875983215795e-25	4.82721782616	0.406	0.016	7.33883344873759e-20	13	chr3L-1059851-1060350	P24
1.06329151593366e-24	4.23369931811526	0.435	0.023	8.16352694273224e-20	13	chr3R-12116567-12117066	P24
1.23958085726509e-24	4.19391955165766	0.493	0.03	9.51700598973845e-20	13	chr3R-22290387-22290886	P24
1.56121975301349e-24	4.73712454744578	0.391	0.015	1.19864207757363e-19	13	chr2R-11076091-11076590	P24
1.64453680130573e-24	3.32420253441597	0.522	0.058	1.26260957457049e-19	13	chr3L-936401-936900	P24
1.74001171784302e-24	3.94294380707549	0.551	0.036	1.33591139649116e-19	13	chrX-20288784-20289283	P24
1.85829823492506e-24	2.90672917840411	0.652	0.097	1.42672705284606e-19	13	chr3L-19177857-19178356	P24
1.86015429858661e-24	2.72276548176928	0.667	0.104	1.42815206428286e-19	13	chr3L-10489048-10489547	P24
1.86844543499013e-24	3.90500789978354	0.522	0.036	1.43451766716802e-19	13	chr3L-13593327-13593826	P24
1.88063061815179e-24	4.37659479704298	0.536	0.028	1.44387296339222e-19	13	chr3L-20171173-20171672	P24
1.90328566354975e-24	4.33050988999327	0.507	0.024	1.46126660104696e-19	13	chr3L-4560445-4560944	P24
1.93923514707404e-24	3.74067735820763	0.536	0.044	1.48886717651757e-19	13	chr2L-2937673-2938172	P24
2.02630806741465e-24	4.33643809557889	0.449	0.024	1.55571828183827e-19	13	chr3R-21558741-21559240	P24
2.14099434325584e-24	3.12739290629933	0.652	0.075	1.6437698169781e-19	13	chr2L-5602776-5603275	P24
2.27802308262838e-24	4.97979977242349	0.348	0.012	1.74897500191876e-19	13	chr3R-23646983-23647482	P24
2.39208200082538e-24	4.54515677755673	0.449	0.022	1.83654487695369e-19	13	chr3L-1004163-1004662	P24
2.55749582587763e-24	3.22986473465255	0.551	0.059	1.96354299527581e-19	13	chr3L-1704507-1705006	P24
2.63687179989264e-24	3.75299342182792	0.551	0.043	2.02448469308558e-19	13	chr3R-29610999-29611498	P24
2.63984968409845e-24	4.72143752013253	0.449	0.02	2.02677099346343e-19	13	chrX-8737610-8738109	P24
2.73126505151009e-24	4.18631219962695	0.493	0.03	2.09695605594738e-19	13	chr2L-1271252-1271751	P24
2.82800588137157e-24	5.26000443499005	0.464	0.013	2.17122979548183e-19	13	chrX-9856571-9857070	P24
2.87062696465102e-24	4.93325192775015	0.449	0.016	2.20395255838046e-19	13	chr3R-28667579-28668078	P24
2.89605502517275e-24	2.77395276710684	0.681	0.114	2.22347520612663e-19	13	chr2R-22501841-22502340	P24
3.12695469244672e-24	3.53693359562808	0.565	0.055	2.4007507346729e-19	13	chr2L-10123870-10124369	P24
3.4636531837928e-24	3.43015428401447	0.551	0.06	2.65925436838876e-19	13	chr2L-968715-969214	P24
3.50807278735962e-24	4.55320930476107	0.478	0.021	2.69335796322322e-19	13	chr2R-19194487-19194986	P24
3.99659423713208e-24	4.09308994276129	0.522	0.032	3.06842519150053e-19	13	chr3R-19693048-19693547	P24
4.2204751578377e-24	3.31334979485899	0.58	0.062	3.24031200718147e-19	13	chr2R-15628858-15629357	P24
4.88300574632776e-24	3.90304924853725	0.551	0.039	3.7489764918006e-19	13	chr2R-6508917-6509416	P24
4.90867593388297e-24	3.53138750027367	0.507	0.047	3.76868503499799e-19	13	chr3R-7842072-7842571	P24
5.27066204232784e-24	3.27703349920044	0.493	0.056	4.04660348961762e-19	13	chrX-4740653-4741152	P24
5.39864356997427e-24	3.66261727263557	0.551	0.046	4.14486258728344e-19	13	chr2R-13772863-13773362	P24
5.54672568832258e-24	4.00125340983536	0.464	0.032	4.25855411446654e-19	13	chr3R-13484677-13485176	P24
5.63926120353783e-24	4.01659935532811	0.507	0.033	4.3295991816282e-19	13	chr3R-28575027-28575526	P24
5.6622994794483e-24	4.87226254297237	0.507	0.019	4.34728704834123e-19	13	chr3R-30903790-30904289	P24
6.23842956761713e-24	4.16476517630849	0.464	0.029	4.78961668483373e-19	13	chr3L-7021748-7022247	P24
6.40034173417682e-24	3.83651403144498	0.522	0.038	4.9139263698316e-19	13	chrX-20129584-20130083	P24
7.15254437066704e-24	4.23693892256423	0.449	0.027	5.49143746602332e-19	13	chr3L-18563784-18564283	P24
7.28602109947862e-24	4.97266115654531	0.435	0.016	5.59391555933571e-19	13	chr3R-6040753-6041252	P24
7.32647173709045e-24	2.14433294176898	0.797	0.226	5.62497194086856e-19	13	chr2R-12974884-12975383	P24
7.60421282848741e-24	4.4923752850075	0.435	0.022	5.83821044119949e-19	13	chr2R-22779819-22780318	P24
7.8642273845172e-24	4.47811021213264	0.464	0.023	6.03783921673692e-19	13	chr2R-15757016-15757515	P24
7.8752401315653e-24	2.88938137125911	0.623	0.099	6.04629436341057e-19	13	chr3L-13645217-13645716	P24
7.98773910256115e-24	2.96825702506034	0.652	0.094	6.13266657338235e-19	13	chr3R-13098133-13098632	P24
8.21170686391731e-24	2.49443661029633	0.725	0.141	6.30462006184115e-19	13	chr3R-24724040-24724539	P24
8.63710979997901e-24	4.61409631294259	0.435	0.018	6.63122742003188e-19	13	chr3R-8555285-8555784	P24
9.0861242385126e-24	5.1259151829779	0.464	0.014	6.97596274536043e-19	13	chr3R-23030635-23031134	P24
9.11456395682214e-24	3.87092998496699	0.478	0.04	6.99779762348977e-19	13	chr2R-13043831-13044330	P24
1.07772807452976e-23	4.21564479254738	0.435	0.028	8.27436506500969e-19	13	chr3L-12176389-12176888	P24
1.21474908543416e-23	2.81583426926073	0.696	0.109	9.32635757832933e-19	13	chr3L-19193593-19194092	P24
1.27791995195424e-23	2.57069677065068	0.652	0.122	9.8113582231239e-19	13	chr2R-9746853-9747352	P24
1.28924022946163e-23	2.89823909983652	0.609	0.092	9.89827078571463e-19	13	chr3R-11521361-11521860	P24
1.38594799290789e-23	4.02327212619623	0.507	0.035	1.06407543103496e-18	13	chr3L-19131565-19132064	P24
1.64212830781892e-23	4.3539834265593	0.435	0.024	1.26076042961105e-18	13	chr2L-12266413-12266912	P24
1.68871794659542e-23	4.87375413999103	0.435	0.015	1.2965300906781e-18	13	chrX-7855982-7856481	P24
1.82731406089013e-23	4.54376262745679	0.464	0.021	1.40293864338901e-18	13	chrX-15412573-15413072	P24
1.8607645927955e-23	5.15269730731772	0.391	0.012	1.42862062376468e-18	13	chr3R-17196594-17197093	P24
2.00636899124764e-23	3.6476565664727	0.522	0.042	1.54040985672029e-18	13	chr3L-15030068-15030567	P24
2.04049686088697e-23	3.83964198821965	0.507	0.038	1.56661186991458e-18	13	chr2L-14841313-14841812	P24
2.26516180549807e-23	2.73425687363187	0.652	0.111	1.73910062778919e-18	13	chr3R-9289679-9290178	P24
2.33641495541714e-23	4.77247359492906	0.406	0.016	1.79380594617106e-18	13	chr2R-15432153-15432652	P24
2.8320242882426e-23	4.69698239261128	0.435	0.018	2.17431496754114e-18	13	chr2R-9784438-9784937	P24
2.92350593446025e-23	4.00444517232622	0.449	0.029	2.2445509162412e-18	13	chr3L-9290089-9290588	P24
2.9600574135323e-23	4.63966271907304	0.464	0.02	2.27261367981356e-18	13	chr3L-7090400-7090899	P24
3.00918847238461e-23	4.97158757753506	0.391	0.013	2.31033454155801e-18	13	chr2R-23020888-23021387	P24
3.01405497857786e-23	4.17279643978149	0.536	0.033	2.31407085035294e-18	13	chr3R-12118407-12118906	P24
3.20427326630786e-23	4.34305042394695	0.493	0.026	2.46011284294052e-18	13	chrX-8290109-8290608	P24
3.25220720410261e-23	4.85036310262352	0.449	0.016	2.49691460302182e-18	13	chr3R-13486118-13486617	P24
3.42347912557691e-23	3.24217394903654	0.551	0.061	2.62841033345293e-18	13	chr3R-5080422-5080921	P24
3.49386573234316e-23	2.90646812610398	0.594	0.087	2.68245035466379e-18	13	chr3L-2202009-2202508	P24
3.66164808943204e-23	4.2149817917454	0.493	0.028	2.81126693714234e-18	13	chrX-16977028-16977527	P24
4.13712166748606e-23	4.06104807164953	0.478	0.03	3.1763165314291e-18	13	chrX-20944043-20944542	P24
4.60374995072122e-23	3.84369165314493	0.478	0.038	3.53457506216572e-18	13	chr3L-8713515-8714014	P24
4.74977082999601e-23	3.99999898482513	0.449	0.029	3.64668405243773e-18	13	chrX-2975758-2976257	P24
4.92776297113889e-23	4.01975877008694	0.42	0.029	3.78333929872159e-18	13	chr3L-14891739-14892238	P24
5.0617437599715e-23	3.82553979405808	0.507	0.035	3.88620438915572e-18	13	chr3R-11327301-11327800	P24
5.43976064221582e-23	3.0546891117159	0.623	0.077	4.17643063066762e-18	13	chr3L-19956733-19957232	P24
5.70088631452997e-23	3.74934295133836	0.406	0.03	4.37691247684353e-18	13	chrX-13977937-13978436	P24
5.81913794699736e-23	2.86891430463516	0.594	0.089	4.4677013501867e-18	13	chr3L-15725978-15726477	P24
5.82804487457008e-23	2.87252065786091	0.623	0.091	4.47453973289992e-18	13	chr2R-22504258-22504757	P24
6.34720055171769e-23	4.3958642328225	0.464	0.025	4.87312669558678e-18	13	chr3L-4761750-4762249	P24
6.41847774624781e-23	4.1293130762326	0.493	0.029	4.92785047445922e-18	13	chrX-6382941-6383440	P24
7.0183133879263e-23	4.2496477158872	0.493	0.028	5.3883802867143e-18	13	chr3L-11333747-11334246	P24
7.83175461675894e-23	3.48839064946741	0.565	0.054	6.01290792456285e-18	13	chr2R-7066335-7066834	P24
9.03329759944295e-23	4.08308192084001	0.478	0.031	6.93540456494832e-18	13	chr2R-15171909-15172408	P24
9.07769383698054e-23	4.63223036437751	0.435	0.017	6.96949022028018e-18	13	chr3L-15427433-15427932	P24
9.19582215665995e-23	3.40389651214415	0.565	0.058	7.06018441899724e-18	13	chr2R-15026740-15027239	P24
9.67001449171346e-23	3.11404587666614	0.565	0.071	7.42425032615792e-18	13	chr3R-26820304-26820803	P24
1.01061609704894e-22	4.10273604581707	0.478	0.029	7.75910614670292e-18	13	chr3R-5439555-5440054	P24
1.01100790298259e-22	4.86095742025427	0.478	0.018	7.76211427593914e-18	13	chr3L-20180253-20180752	P24
1.04280019038559e-22	2.32877976115851	0.71	0.157	8.00620274170443e-18	13	chr3R-21556991-21557490	P24
1.04795264623092e-22	3.62814930122548	0.449	0.039	8.04576123670253e-18	13	chr2L-7626405-7626904	P24
1.22156903212255e-22	3.81568338501946	0.493	0.039	9.37871840102406e-18	13	chr3L-2746800-2747299	P24
1.26220810253389e-22	4.34587259305924	0.42	0.022	9.69072892801421e-18	13	chr3R-26375920-26376419	P24
1.29086834528801e-22	4.67168399287628	0.348	0.014	9.91077080778323e-18	13	chr3R-5986196-5986695	P24
1.29374850224429e-22	3.8529417799897	0.478	0.036	9.93288350083074e-18	13	chr2R-19571061-19571560	P24
1.51067177939302e-22	3.17643399474117	0.58	0.068	1.15983336534678e-17	13	chr2L-17295150-17295649	P24
1.57321038170277e-22	2.94544275831037	0.522	0.068	1.20784800265612e-17	13	chr2R-24259841-24260340	P24
1.6555188829538e-22	5.44558917943684	0.391	0.009	1.27104117757661e-17	13	chr2L-11415935-11416434	P24
1.81547480012998e-22	3.56637337451759	0.536	0.051	1.3938489325478e-17	13	chr3R-25361143-25361642	P24
1.88270413057151e-22	3.99615400464251	0.464	0.031	1.44546492328758e-17	13	chr2L-10673340-10673839	P24
1.90042410697118e-22	4.06411316952429	0.464	0.032	1.45906961236819e-17	13	chr3R-22289770-22290269	P24
2.10338999905193e-22	3.76925564757181	0.478	0.039	1.61489870567211e-17	13	chr3R-29967086-29967585	P24
2.143005676176e-22	4.60575893953212	0.464	0.02	1.64531403794088e-17	13	chr3R-23553110-23553609	P24
2.26743333155866e-22	3.82216233789253	0.507	0.039	1.74084461463747e-17	13	chr3L-19047189-19047688	P24
2.50089036623275e-22	3.56828726142403	0.522	0.048	1.92008358757886e-17	13	chr3R-8918403-8918902	P24
2.78826781749844e-22	4.06670588324937	0.464	0.031	2.1407204995626e-17	13	chr2L-13623260-13623759	P24
2.82305766970115e-22	2.6034726263466	0.739	0.132	2.16743075648975e-17	13	chr2L-17051010-17051509	P24
2.95241039968595e-22	4.90322518045153	0.406	0.014	2.26674260846288e-17	13	chrX-12352554-12353053	P24
2.95775311138614e-22	4.76375796143511	0.391	0.016	2.27084452879782e-17	13	chrX-5466345-5466844	P24
3.20789616598943e-22	4.09673856647673	0.449	0.029	2.46289436040005e-17	13	chrX-18331539-18332038	P24
3.21880830598542e-22	4.39222699406802	0.478	0.024	2.47127226500337e-17	13	chr3R-17736985-17737484	P24
3.23092482495122e-22	3.24697806930453	0.551	0.063	2.48057484360455e-17	13	chr3L-22123361-22123860	P24
3.26778635660502e-22	5.67491055047189	0.377	0.008	2.50887565314707e-17	13	chr3L-9822264-9822763	P24
3.26789070640133e-22	3.70758438619671	0.478	0.042	2.50895576874668e-17	13	chr2L-3742420-3742919	P24
3.40985793291151e-22	4.30197924693182	0.464	0.027	2.61795252657214e-17	13	chrX-7516655-7517154	P24
3.46812851606232e-22	3.72094926473669	0.464	0.037	2.66269034949201e-17	13	chr2L-3111383-3111882	P24
3.55810749944099e-22	3.23923431284596	0.594	0.068	2.73177261377082e-17	13	chr3L-2202517-2203016	P24
3.87319201053478e-22	3.38796490079046	0.565	0.055	2.97368189800818e-17	13	chr3L-21105897-21106396	P24
4.25496961268547e-22	4.52609715021217	0.406	0.02	3.2667954698354e-17	13	chr2R-20460506-20461005	P24
4.934163777833e-22	4.00013143983421	0.449	0.03	3.78825358206906e-17	13	chr2R-6802628-6803127	P24
5.07057256925753e-22	3.73904969036553	0.493	0.044	3.89298279577316e-17	13	chr3L-16210592-16211091	P24
5.81469690922301e-22	3.54710112196929	0.493	0.044	4.46429169902506e-17	13	chr2L-20284493-20284992	P24
5.81983854930525e-22	4.53225827979018	0.406	0.018	4.4682392446146e-17	13	chr2R-12694919-12695418	P24
5.93836877201772e-22	4.00171489410559	0.478	0.032	4.55924200840433e-17	13	chr2L-15219317-15219816	P24
6.53921913638458e-22	3.30802986150215	0.522	0.053	5.02055088415062e-17	13	chr2R-24278597-24279096	P24
6.5516538049028e-22	3.37044444747209	0.507	0.055	5.03009772525217e-17	13	chr3L-20064037-20064536	P24
6.59322329229377e-22	4.83434434382889	0.435	0.015	5.06201311489146e-17	13	chrX-15411355-15411854	P24
6.80985399753243e-22	3.97163844021315	0.464	0.029	5.2283335051455e-17	13	chr3R-5099332-5099831	P24
6.81086097671971e-22	3.02691867889652	0.522	0.064	5.22910662348632e-17	13	chr2L-4726644-4727143	P24
6.97076610544133e-22	4.62318315883171	0.42	0.019	5.35187538511363e-17	13	chr3R-18527677-18528176	P24
7.1270296580679e-22	3.64405550442798	0.507	0.045	5.47184829027821e-17	13	chr2L-11942222-11942721	P24
7.1433442104628e-22	3.79801533530362	0.507	0.043	5.48437395102492e-17	13	chr3R-17473321-17473820	P24
7.90257387744018e-22	3.27374617010549	0.536	0.06	6.06728012014347e-17	13	chr3R-26486536-26487035	P24
8.10912297559183e-22	4.22683934568651	0.406	0.025	6.22586025574038e-17	13	chr2R-16050344-16050843	P24
8.39376428393827e-22	3.96457734161678	0.493	0.034	6.44439646663645e-17	13	chr3L-16551589-16552088	P24
8.6121755498474e-22	3.91809925741953	0.507	0.036	6.61208390015084e-17	13	chr2R-22824693-22825192	P24
9.26065920107201e-22	3.13232491822038	0.536	0.073	7.10996370821505e-17	13	chr3R-20486160-20486659	P24
1.01353203891121e-21	4.10226551468496	0.493	0.029	7.78149358194467e-17	13	chrX-10426969-10427468	P24
1.01713352751188e-21	4.0312182521438	0.478	0.033	7.80914437082519e-17	13	chrX-12813858-12814357	P24
1.01915303350696e-21	4.58958349169632	0.42	0.018	7.82464933005303e-17	13	chr2L-1999964-2000463	P24
1.02217765595626e-21	3.55330085592106	0.478	0.043	7.84787117136978e-17	13	chr3L-15840524-15841023	P24
1.02400875550627e-21	3.60852975872338	0.478	0.044	7.86192962127495e-17	13	chrX-13767472-13767971	P24
1.02622856303364e-21	2.39236212890548	0.681	0.143	7.8789724155471e-17	13	chr2R-15627446-15627945	P24
1.06628733042225e-21	4.26121159996034	0.449	0.025	8.18652760804988e-17	13	chr3R-27520394-27520893	P24
1.11946641700843e-21	3.2451040327635	0.609	0.067	8.5948153632239e-17	13	chr3L-10400235-10400734	P24
1.27492802361157e-21	4.36889157529346	0.435	0.024	9.78838739408021e-17	13	chr2L-11730455-11730954	P24
1.4250394527153e-21	3.12989869200835	0.58	0.077	1.0940882902167e-16	13	chr3R-12646578-12647077	P24
1.42761861735524e-21	3.98222809859884	0.493	0.033	1.09606846966066e-16	13	chr2R-15281021-15281520	P24
1.4889989325559e-21	4.25128292445686	0.478	0.028	1.14319382045912e-16	13	chrX-1272107-1272606	P24
1.66872530354132e-21	4.18475352936141	0.478	0.028	1.28118053904688e-16	13	chr2R-19195274-19195773	P24
1.80332882912971e-21	4.02523310707864	0.449	0.029	1.38452374185262e-16	13	chr3R-13102056-13102555	P24
2.10040066606282e-21	3.66073434318614	0.565	0.048	1.61260361537639e-16	13	chr2L-10631816-10632315	P24
2.11464128780622e-21	3.70766238597299	0.493	0.045	1.6235369951261e-16	13	chrX-903151-903650	P24
2.18685658959523e-21	4.2487194385642	0.391	0.021	1.67898101522763e-16	13	chr2L-4077606-4078105	P24
2.20315169388465e-21	3.34897038434871	0.58	0.061	1.69149174449688e-16	13	chr2L-17345298-17345797	P24
2.22073941663765e-21	3.75529558957367	0.522	0.04	1.70499489451772e-16	13	chr3L-19965366-19965865	P24
2.32950459782701e-21	3.72787682676539	0.493	0.041	1.78850045002766e-16	13	chr3R-28101608-28102107	P24
2.49254857807002e-21	4.87456036073293	0.377	0.014	1.91367909629904e-16	13	chr3R-14160814-14161313	P24
2.63104861561308e-21	2.42114653910466	0.71	0.163	2.0200138851231e-16	13	chr3L-10816826-10817325	P24
2.65997830694565e-21	4.6174175410895	0.391	0.017	2.04222494494059e-16	13	chr2L-13338801-13339300	P24
2.80141189850855e-21	3.78579748477613	0.464	0.036	2.15081199919892e-16	13	chr2L-15864219-15864718	P24
2.95533268594055e-21	3.73105186089787	0.493	0.04	2.26898622295772e-16	13	chr3R-5868705-5869204	P24
3.17945161732853e-21	4.56272176115134	0.449	0.021	2.44105577372015e-16	13	chr3R-14036622-14037121	P24
3.31965103759893e-21	4.41354787219589	0.42	0.02	2.54869528062695e-16	13	chr3L-17286380-17286879	P24
3.32246360189565e-21	4.83824393260974	0.406	0.016	2.55085465499141e-16	13	chr3R-26785839-26786338	P24
3.61821403800522e-21	4.57757854470776	0.391	0.017	2.77792000981889e-16	13	chrX-14658309-14658808	P24
3.66555437172779e-21	4.32226301106271	0.42	0.024	2.81426602443773e-16	13	chr3L-12244034-12244533	P24
3.74717957776024e-21	4.21537335387855	0.507	0.03	2.8769345926212e-16	13	chr3R-5244775-5245274	P24
3.76679305615413e-21	3.6705602536941	0.507	0.042	2.89199303679289e-16	13	chrX-10405493-10405992	P24
3.79708931437137e-21	4.06626681988923	0.464	0.03	2.91525329200177e-16	13	chr3L-20181017-20181516	P24
4.11479163186509e-21	3.64595882825892	0.493	0.042	3.15917242328074e-16	13	chr2R-23675135-23675634	P24
4.14085367389688e-21	3.60935923469958	0.536	0.046	3.17918181667107e-16	13	chr2L-20503846-20504345	P24
4.25481740845723e-21	4.02786573440069	0.435	0.028	3.26667861351712e-16	13	chr3R-15697459-15697958	P24
4.27466483504459e-21	3.34488876274838	0.507	0.053	3.28191667375384e-16	13	chr3R-9831666-9832165	P24
4.27929794831508e-21	3.96478506760931	0.464	0.033	3.28547379279839e-16	13	chr3L-19376220-19376719	P24
4.3954968049834e-21	4.07917826412532	0.464	0.031	3.37468662699405e-16	13	chr2R-18748480-18748979	P24
5.17363787456941e-21	4.24893415277228	0.449	0.028	3.97211221457941e-16	13	chr3R-26123385-26123884	P24
5.17887686062002e-21	4.85950942302557	0.391	0.014	3.97613449850962e-16	13	chrX-13061020-13061519	P24
5.42874760502019e-21	3.28992934157378	0.58	0.067	4.1679752612303e-16	13	chrX-2190302-2190801	P24
5.84206402913669e-21	3.7385902928733	0.464	0.038	4.48530307900998e-16	13	chrX-5219615-5220114	P24
6.11712120463253e-21	2.92788087011857	0.565	0.08	4.69648097606867e-16	13	chr2R-6568748-6569247	P24
6.32653964634047e-21	3.15716470196995	0.536	0.067	4.85726407887436e-16	13	chr2R-21448883-21449382	P24
6.39760338218865e-21	3.64306146475862	0.536	0.046	4.91182397270915e-16	13	chr3R-8638235-8638734	P24
6.55467741554705e-21	3.48748618428281	0.507	0.047	5.0324191325604e-16	13	chr3L-4802508-4803007	P24
6.56268437510233e-21	3.03099514813615	0.493	0.068	5.03856655582856e-16	13	chrX-21230331-21230830	P24
6.75983533360273e-21	3.79510143120434	0.493	0.035	5.18993117572683e-16	13	chr3L-22598773-22599272	P24
7.00205976075641e-21	3.80600692295932	0.464	0.037	5.37590140191834e-16	13	chr2R-13023575-13024074	P24
7.47285454184264e-21	3.50186393805829	0.478	0.046	5.73735880304511e-16	13	chr3R-29434732-29435231	P24
7.72852117900409e-21	3.56160361278657	0.493	0.043	5.93364942039218e-16	13	chrX-17989654-17990153	P24
8.66370863525527e-21	4.09596241015998	0.406	0.027	6.65164894180358e-16	13	chr3R-11124099-11124598	P24
9.13497050237505e-21	3.24443256943743	0.493	0.054	7.01346495290346e-16	13	chr2R-19332972-19333471	P24
9.15290807300345e-21	3.12299100468034	0.507	0.058	7.02723670212913e-16	13	chr3R-7417590-7418089	P24
9.17387800816472e-21	4.69743351043468	0.449	0.018	7.04333657954855e-16	13	chr2L-5790036-5790535	P24
9.17618057323757e-21	3.61262430124115	0.449	0.042	7.04510439690888e-16	13	chr3L-22519240-22519739	P24
1.04654751045927e-20	3.5832880694816	0.522	0.047	8.03497316630212e-16	13	chr3R-12523627-12524126	P24
1.07535222316329e-20	4.24751465092228	0.42	0.025	8.25612422855848e-16	13	chr3L-4670127-4670626	P24
1.09429058907187e-20	3.6430546417844	0.536	0.047	8.40152542665817e-16	13	chrX-5504672-5505171	P24
1.10115460676015e-20	5.13295868840143	0.333	0.01	8.45422460886173e-16	13	chr2L-1432279-1432778	P24
1.13849347162106e-20	4.13037361246599	0.435	0.026	8.74089747771784e-16	13	chrX-779524-780023	P24
1.23067477761036e-20	3.65649352929517	0.449	0.038	9.44862867258133e-16	13	chr2L-12254411-12254910	P24
1.34871387009876e-20	3.45503331544068	0.493	0.048	1.03548856090703e-15	13	chr3L-14737282-14737781	P24
1.36373395118195e-20	4.10279438048475	0.406	0.025	1.04702037835945e-15	13	chr3R-12214245-12214744	P24
1.38105232122452e-20	4.56934399582978	0.391	0.019	1.06031673014334e-15	13	chr3L-2026228-2026727	P24
1.38267834045201e-20	4.70277785785689	0.362	0.015	1.06156512266544e-15	13	chr3R-14962554-14963053	P24
1.38830744004069e-20	4.15348681781813	0.449	0.026	1.06588692016564e-15	13	chr2R-17162769-17163268	P24
1.41856843019307e-20	2.91443061824107	0.58	0.082	1.08912009796503e-15	13	chr3L-11397462-11397961	P24
1.52064533015447e-20	3.60527545890902	0.42	0.035	1.1674906586794e-15	13	chr2L-15222356-15222855	P24
1.57714338609365e-20	4.4026951402183	0.391	0.021	1.21086760610726e-15	13	chr3R-28827774-28828273	P24
1.62549804998155e-20	4.3630392383183	0.362	0.018	1.24799238285384e-15	13	chr2R-11192006-11192505	P24
1.68327287462003e-20	4.29515450086413	0.449	0.023	1.29234958221827e-15	13	chr3L-15426648-15427147	P24
1.78719320586857e-20	4.25730708348823	0.406	0.022	1.37213545573766e-15	13	chr2L-4932161-4932660	P24
1.92146100389479e-20	4.61793401650594	0.42	0.019	1.47522090035027e-15	13	chr3R-17161293-17161792	P24
1.97245485611308e-20	3.88135140838368	0.435	0.031	1.51437194032937e-15	13	chr3R-29195432-29195931	P24
2.00837861030702e-20	2.88055138784904	0.522	0.073	1.54195276184932e-15	13	chr2R-8257048-8257547	P24
2.01669016358667e-20	3.74792536332048	0.478	0.037	1.5483340399953e-15	13	chr2L-16207862-16208361	P24
2.0736486733027e-20	4.37821999904522	0.362	0.018	1.59206450541488e-15	13	chr2R-17356948-17357447	P24
2.13264601482104e-20	4.8081482084828	0.406	0.016	1.637360304339e-15	13	chr3L-13205726-13206225	P24
2.18906623768509e-20	3.368551630012	0.536	0.058	1.6806774946451e-15	13	chr2R-12444477-12444976	P24
2.19375107686607e-20	3.92280645691336	0.391	0.028	1.68427432677469e-15	13	chr3L-2213681-2214180	P24
2.20692682609232e-20	3.2089333791583	0.464	0.054	1.69439014000064e-15	13	chr3L-9281820-9282319	P24
2.35206802222474e-20	4.87701941363435	0.377	0.013	1.80582374474327e-15	13	chr3R-21554073-21554572	P24
2.57423466468835e-20	4.31770868567228	0.42	0.024	1.97639440616113e-15	13	chr3L-8714363-8714862	P24
2.60571652422463e-20	4.37590351529182	0.406	0.021	2.0005649186387e-15	13	chrX-15251653-15252152	P24
2.61115294266358e-20	3.33742458944861	0.536	0.058	2.00473878325939e-15	13	chr3R-17490080-17490579	P24
2.64844437764801e-20	3.45737117308151	0.478	0.045	2.03336965538304e-15	13	chr3R-11449779-11450278	P24
2.8659876425774e-20	4.84978613467401	0.391	0.014	2.20039067246523e-15	13	chr2L-13093923-13094422	P24
2.87807151293652e-20	3.87233607019334	0.42	0.033	2.20966818477214e-15	13	chr3R-28565858-28566357	P24
3.0509546370046e-20	3.11002408230852	0.522	0.066	2.34240093210665e-15	13	chrX-21239348-21239847	P24
3.10044438028748e-20	3.81879825408223	0.435	0.033	2.38039717740951e-15	13	chr3R-24494155-24494654	P24
3.14822977764495e-20	3.27856120976987	0.449	0.049	2.41708489408468e-15	13	chr3L-18281009-18281508	P24
3.28853058921932e-20	2.76830457072495	0.551	0.082	2.52480224517902e-15	13	chr3L-18721011-18721510	P24
3.29385733117852e-20	3.38583183341861	0.522	0.058	2.52889190458562e-15	13	chr3L-2691191-2691690	P24
3.50376487914451e-20	4.38933279717306	0.391	0.02	2.69005052361199e-15	13	chr3R-26429243-26429742	P24
3.52001291375079e-20	3.23985269713323	0.522	0.06	2.7025251146613e-15	13	chr2L-9990889-9991388	P24
3.66965751303118e-20	4.43613268028512	0.42	0.022	2.81741625220482e-15	13	chr2R-18038918-18039417	P24
3.85071058770141e-20	2.6695044819663	0.507	0.085	2.95642156081363e-15	13	chr3L-11868326-11868825	P24
3.85388028276844e-20	4.48291530996698	0.377	0.019	2.9588551258983e-15	13	chr3L-5297972-5298471	P24
3.98258771816039e-20	4.44322361339912	0.42	0.021	3.05767154649482e-15	13	chr2L-20953907-20954406	P24
4.11481640270952e-20	3.81491708234609	0.464	0.037	3.15919144134426e-15	13	chr2R-24845814-24846313	P24
4.22373456623092e-20	4.06192986733513	0.435	0.027	3.24281445056945e-15	13	chr2L-14034416-14034915	P24
4.3176204233043e-20	4.44215629775945	0.391	0.019	3.31489625619611e-15	13	chrX-21500739-21501238	P24
4.32898771590301e-20	3.90286432827162	0.464	0.031	3.3236236087617e-15	13	chr2R-24240162-24240661	P24
4.47546384360324e-20	4.81412199031306	0.391	0.015	3.43608212056482e-15	13	chr3L-14852389-14852888	P24
4.49084472044237e-20	4.66145878237004	0.377	0.016	3.44789094256683e-15	13	chr2R-11693732-11694231	P24
4.62121888876956e-20	3.08992468216305	0.536	0.073	3.54798701404172e-15	13	chr2R-24140561-24141060	P24
4.63037861742125e-20	2.45307615081249	0.696	0.129	3.55501948731134e-15	13	chr2R-17344280-17344779	P24
4.75338890561473e-20	2.67650079954926	0.565	0.1	3.64946186617477e-15	13	chr2L-3974379-3974878	P24
4.7651357040942e-20	4.61183872252802	0.406	0.017	3.65848058817536e-15	13	chr3R-7402793-7403292	P24
4.90750025603817e-20	3.99659734299275	0.42	0.028	3.76778239657586e-15	13	chr3R-23085454-23085953	P24
4.95776508593061e-20	4.53393005754941	0.42	0.019	3.80637372237409e-15	13	chrX-20987546-20988045	P24
5.33696384436792e-20	3.92853652477146	0.362	0.027	4.09750736115192e-15	13	chr3R-6506583-6507082	P24
5.45347340077698e-20	3.86028553473256	0.478	0.034	4.18695873818053e-15	13	chr3R-9832368-9832867	P24
5.48096196668919e-20	4.82660172354507	0.304	0.011	4.2080633595453e-15	13	chrX-1016396-1016895	P24
6.4566062668457e-20	4.00278878484209	0.391	0.026	4.95712402743345e-15	13	chr3R-5765296-5765795	P24
6.47029844433083e-20	4.3877339832335	0.42	0.021	4.96763633361944e-15	13	chr3R-12532710-12533209	P24
6.53961759196815e-20	3.6109307025886	0.377	0.029	5.02085680240947e-15	13	chr3R-13540364-13540863	P24
6.77054515494747e-20	3.64521396605789	0.449	0.035	5.19815374816247e-15	13	chr2L-18202932-18203431	P24
6.79626623840142e-20	3.65906733093868	0.464	0.038	5.21790136719507e-15	13	chr3R-14545391-14545890	P24
6.85503450654366e-20	4.41430972413853	0.362	0.017	5.26302129274396e-15	13	chrX-14659202-14659701	P24
6.88892758219868e-20	3.70289622427499	0.42	0.032	5.28904304050886e-15	13	chr2L-5609852-5610351	P24
6.89858560154169e-20	3.93363494485734	0.435	0.032	5.29645808143965e-15	13	chr2L-1348829-1349328	P24
7.10108441029972e-20	2.32468238691248	0.696	0.142	5.45192856685171e-15	13	chr2R-24287327-24287826	P24
7.14392370471999e-20	2.83431625022604	0.594	0.089	5.48481886353582e-15	13	chr2R-7953085-7953584	P24
7.37675684566705e-20	4.11966000093036	0.406	0.027	5.66357883582934e-15	13	chr3R-5951351-5951850	P24
7.42569342422458e-20	4.35671954130676	0.406	0.021	5.70115038338266e-15	13	chr2R-19243940-19244439	P24
7.63235606173344e-20	2.90647578264123	0.551	0.081	5.85981768995647e-15	13	chr3L-9980305-9980804	P24
7.75040199716122e-20	3.79462488947843	0.435	0.035	5.9504486373405e-15	13	chr3L-1419883-1420382	P24
7.82841326563985e-20	3.46121833476303	0.464	0.045	6.01034256882765e-15	13	chrX-8028809-8029308	P24
8.18305714691515e-20	3.26137051708971	0.536	0.063	6.28262395511557e-15	13	chr3L-14288067-14288566	P24
8.19798238191315e-20	3.57618457308476	0.478	0.039	6.29408295353764e-15	13	chr3R-12897009-12897508	P24
8.34470950008117e-20	2.95082188175524	0.536	0.076	6.40673416578232e-15	13	chr3R-22550508-22551007	P24
8.35497637153381e-20	3.05178595587384	0.493	0.063	6.4146166590088e-15	13	chr3L-7645096-7645595	P24
8.65002968283453e-20	3.25100161838728	0.435	0.048	6.64114678929304e-15	13	chr3L-15471556-15472055	P24
8.81491781825929e-20	3.94491542979937	0.478	0.033	6.76774130414676e-15	13	chrX-20968306-20968805	P24
8.84435100224605e-20	4.89650358779315	0.348	0.013	6.79033892548442e-15	13	chr2R-20714522-20715021	P24
9.03140431863782e-20	4.08231957931465	0.435	0.028	6.93395097967737e-15	13	chr2L-988782-989281	P24
9.05283821495438e-20	4.34358360818043	0.362	0.02	6.95040706791338e-15	13	chr3R-10290772-10291271	P24
9.60496349399716e-20	5.1868575579639	0.333	0.011	7.37430677215126e-15	13	chr3L-4669469-4669968	P24
9.800968681184e-20	4.15666604427842	0.42	0.026	7.52479171466583e-15	13	chr2R-17919657-17920156	P24
9.83331596187976e-20	3.81078513074199	0.464	0.036	7.5496266628928e-15	13	chr3L-12052069-12052568	P24
1.04694230834092e-19	4.14485651800121	0.435	0.027	8.03800426651824e-15	13	chr3L-19966734-19967233	P24
1.06606321279971e-19	3.36286820470612	0.522	0.054	8.18480692259107e-15	13	chr3R-12646012-12646511	P24
1.1297327165847e-19	3.25258306039744	0.536	0.062	8.67363590485069e-15	13	chr3L-20085866-20086365	P24
1.17806020932222e-19	4.26170690175	0.391	0.021	9.04467506309228e-15	13	chr2L-9069670-9070169	P24
1.18693992389454e-19	3.7108398276037	0.522	0.044	9.11284995969269e-15	13	chr2R-7227355-7227854	P24
1.19378438261979e-19	4.48125765279158	0.362	0.017	9.16539897600172e-15	13	chrX-18332592-18333091	P24
1.20358736484295e-19	3.12968054647423	0.609	0.075	9.24066235231824e-15	13	chr2R-13470380-13470879	P24
1.20583796682763e-19	3.34349292085807	0.507	0.053	9.25794157411581e-15	13	chr2L-15143646-15144145	P24
1.24609688023314e-19	4.65172875696202	0.333	0.014	9.56703340767793e-15	13	chr2R-13072830-13073329	P24
1.31769175491085e-19	4.79159675021638	0.319	0.012	1.01167102175036e-14	13	chrX-11212262-11212761	P24
1.3177248642561e-19	3.71865429913699	0.406	0.035	1.01169644178126e-14	13	chr3R-26567405-26567904	P24
1.35865460103864e-19	3.76554506654008	0.464	0.036	1.04312065649343e-14	13	chr3L-14451714-14452213	P24
1.36394562296486e-19	4.03524576315603	0.435	0.028	1.0471828914875e-14	13	chr3L-14842377-14842876	P24
1.37838408648558e-19	4.63320472776906	0.333	0.016	1.05826816624017e-14	13	chr2L-16034549-16035048	P24
1.51310465154867e-19	3.15502098835012	0.536	0.064	1.161701227273e-14	13	chr3R-31277970-31278469	P24
1.61919040035944e-19	2.77752201808989	0.565	0.09	1.24314962177997e-14	13	chr3R-6070758-6071257	P24
1.64126855160883e-19	4.65736300654848	0.42	0.019	1.26010034318319e-14	13	chr3R-5765977-5766476	P24
1.67930015340008e-19	4.47935267851759	0.348	0.017	1.28929948577444e-14	13	chr3R-13529564-13530063	P24
1.70231166078598e-19	3.18919429191363	0.58	0.072	1.30696680068504e-14	13	chrX-19035805-19036304	P24
1.72700604704014e-19	4.22629491133028	0.435	0.024	1.32592616267554e-14	13	chrX-11000586-11001085	P24
1.75333063799445e-19	3.64045898102577	0.464	0.041	1.34613713062662e-14	13	chr2L-4180652-4181151	P24
1.80664159010175e-19	3.95756142854353	0.435	0.032	1.38706714721652e-14	13	chr2R-22021161-22021660	P24
1.81810835136425e-19	3.83122102414858	0.464	0.036	1.39587086784341e-14	13	chr3R-15769815-15770314	P24
1.92109797544492e-19	4.36970445491052	0.362	0.02	1.47494218162759e-14	13	chrX-10913983-10914482	P24
2.10080367580481e-19	2.92346689085227	0.493	0.075	1.6129130301359e-14	13	chr3R-8767283-8767782	P24
2.18963820248831e-19	4.51680093787078	0.391	0.019	1.68111662634243e-14	13	chrX-8005502-8006001	P24
2.41677080055644e-19	4.85234850699682	0.391	0.014	1.85549994983522e-14	13	chr2L-2538477-2538976	P24
2.52727811927918e-19	3.44577025071616	0.42	0.04	1.94034304885778e-14	13	chr3R-19807620-19808119	P24
2.61628596746758e-19	4.27519419713581	0.377	0.021	2.00867971438291e-14	13	chr2R-11784527-11785026	P24
2.787101741627e-19	2.86876537584677	0.594	0.084	2.13982523315154e-14	13	chr3R-27763836-27764335	P24
2.79976196580321e-19	3.35071684886429	0.493	0.05	2.14954524686507e-14	13	chr2L-2052807-2053306	P24
2.87541891190288e-19	3.3224025210973	0.406	0.044	2.20763162380256e-14	13	chrX-562416-562915	P24
2.90835224125309e-19	3.91851595876374	0.377	0.026	2.23291651674447e-14	13	chr2L-9346886-9347385	P24
2.94868543058839e-19	4.41596713065264	0.435	0.022	2.26388272618854e-14	13	chr3R-25797827-25798326	P24
3.08990225886611e-19	4.8475691368394	0.348	0.013	2.37230335826705e-14	13	chr3L-22170726-22171225	P24
3.26577918271697e-19	4.16493639084149	0.435	0.027	2.50733462532278e-14	13	chrX-15622577-15623076	P24
3.29838101684632e-19	3.80973436845797	0.507	0.037	2.53236500949393e-14	13	chr3R-28015782-28016281	P24
3.32893240055462e-19	3.73627448329272	0.406	0.034	2.55582113984981e-14	13	chr2R-24678480-24678979	P24
3.68570753612789e-19	3.08603149320385	0.522	0.063	2.82973881793755e-14	13	chr2L-18285914-18286413	P24
3.76826894742218e-19	4.50317457334373	0.391	0.019	2.89312616707286e-14	13	chr2L-7401575-7402074	P24
3.83363177540824e-19	3.61533731807762	0.391	0.035	2.94330913188743e-14	13	chr3R-30256551-30257050	P24
4.19585279646293e-19	5.48038901213768	0.348	0.008	3.22140794301238e-14	13	chr3R-11275987-11276486	P24
4.22352112935463e-19	3.16580336581244	0.493	0.061	3.24265058227331e-14	13	chr2R-6899539-6900038	P24
4.43815213560302e-19	3.50603254149633	0.464	0.041	3.40743568363058e-14	13	chrX-18369755-18370254	P24
4.74875828778605e-19	5.20449767458046	0.362	0.01	3.64590666303062e-14	13	chr3L-13126197-13126696	P24
4.74906822037937e-19	4.37287733716042	0.406	0.02	3.64614461687846e-14	13	chr2L-18202316-18202815	P24
4.88338777826797e-19	3.27299905029563	0.449	0.051	3.74926980064302e-14	13	chr3R-19071901-19072400	P24
4.93522958470666e-19	3.91298728684704	0.377	0.028	3.78907186595438e-14	13	chrX-4243097-4243596	P24
5.00694635883921e-19	3.63098912052457	0.493	0.043	3.84413313646239e-14	13	chrX-4526101-4526600	P24
5.17629961409501e-19	3.73906215615439	0.391	0.033	3.97415579171759e-14	13	chr3R-27908912-27909411	P24
5.17712357798642e-19	2.64063571494235	0.609	0.112	3.97478839823485e-14	13	chr2L-15158649-15159148	P24
5.33913608477234e-19	4.77316736575793	0.377	0.014	4.09917512044481e-14	13	chr2R-17999400-17999899	P24
5.53606583900052e-19	3.30485627878926	0.565	0.058	4.25036990855104e-14	13	chr3L-7279016-7279515	P24
5.5899083436135e-19	3.49143298194481	0.406	0.041	4.2917080298927e-14	13	chr2R-13312763-13313262	P24
5.62941704418987e-19	4.02915941900669	0.435	0.027	4.32204122984722e-14	13	chr2L-20572008-20572507	P24
5.81344204078165e-19	3.76765672867894	0.42	0.035	4.46332826123052e-14	13	chrX-5257836-5258335	P24
6.05956698864432e-19	3.75138819845629	0.406	0.031	4.65229315120156e-14	13	chr3L-10488364-10488863	P24
6.08471858246065e-19	3.43868866982021	0.449	0.045	4.67160353886999e-14	13	chr3R-27339756-27340255	P24
6.13541529003511e-19	4.23769647024069	0.406	0.024	4.71052644307736e-14	13	chr3L-13941938-13942437	P24
6.54043564198983e-19	4.34737263009518	0.377	0.02	5.02148486849411e-14	13	chr3R-29196326-29196825	P24
6.55199172720639e-19	4.67002586005313	0.377	0.015	5.03035716847998e-14	13	chr2L-19321891-19322390	P24
6.78513200736786e-19	4.07152770208111	0.377	0.024	5.20935294997675e-14	13	chr3L-12483087-12483586	P24
7.55381844033933e-19	4.86813317221978	0.377	0.013	5.79951964575492e-14	13	chr2L-11289803-11290302	P24
7.62984627407664e-19	4.93356818861762	0.319	0.011	5.85789077538508e-14	13	chr3R-13577852-13578351	P24
8.13609563342578e-19	2.21550771476066	0.623	0.17	6.24656878351898e-14	13	chr3L-4359640-4360139	P24
8.24594084121774e-19	4.69341802635352	0.406	0.018	6.33090354025333e-14	13	chr3R-16519830-16520329	P24
8.28434010982715e-19	3.67546285265884	0.406	0.034	6.36038496272089e-14	13	chr3L-3592088-3592587	P24
8.34196630056317e-19	4.31719663867576	0.42	0.022	6.40462804692038e-14	13	chr2R-19327710-19328209	P24
8.51877330336713e-19	3.74937713055904	0.449	0.034	6.54037339139315e-14	13	chr2R-16931313-16931812	P24
8.6866232816918e-19	4.71013782924716	0.348	0.014	6.66924189075169e-14	13	chr3L-2195590-2196089	P24
9.05512186069644e-19	3.51860575974911	0.348	0.032	6.9521603597683e-14	13	chr3R-15610064-15610563	P24
9.1369123698904e-19	4.10371666591947	0.406	0.028	7.01495584110705e-14	13	chr3R-24613944-24614443	P24
9.42750534836132e-19	3.47092963703569	0.478	0.046	7.23806150625789e-14	13	chr2L-17345819-17346318	P24
9.46023857842532e-19	4.95329939509484	0.348	0.013	7.26319277097182e-14	13	chr3R-20426630-20427129	P24
9.87646952523021e-19	3.49663270863642	0.464	0.047	7.58275824269075e-14	13	chr3L-19428216-19428715	P24
9.9841947593137e-19	4.61457754419356	0.391	0.017	7.66546536841068e-14	13	chr3L-14265894-14266393	P24
1.03731447163673e-18	4.2747452764912	0.406	0.024	7.96408558743819e-14	13	chr2L-4731369-4731868	P24
1.04989707937046e-18	2.82912317948117	0.594	0.092	8.06068981657468e-14	13	chr2R-20935041-20935540	P24
1.05910899480058e-18	3.49350998580857	0.449	0.043	8.13141521848097e-14	13	chr2L-5608576-5609075	P24
1.0734090349411e-18	4.31436686728281	0.348	0.018	8.24120520666376e-14	13	chr3R-7667499-7667998	P24
1.10044247382685e-18	3.48550487979093	0.42	0.039	8.44875713705304e-14	13	chrX-4515875-4516374	P24
1.12790548774453e-18	5.11989682932809	0.319	0.01	8.6596071727074e-14	13	chr3R-21001727-21002226	P24
1.14264053956835e-18	4.14549200189432	0.42	0.025	8.77273700658999e-14	13	chr2R-21273679-21274178	P24
1.15337160624698e-18	3.20212954568323	0.464	0.054	8.85512584412179e-14	13	chr3R-14859374-14859873	P24
1.24360294428102e-18	3.04273568477761	0.42	0.055	9.54788596501199e-14	13	chrX-4887411-4887910	P24
1.26434643621904e-18	4.25733072730334	0.362	0.021	9.70714619871527e-14	13	chr2R-9365435-9365934	P24
1.40844164157932e-18	2.79581582166592	0.507	0.081	1.08134515473894e-13	13	chrX-13175135-13175634	P24
1.43946997105796e-18	3.38419748111779	0.435	0.045	1.10516746497946e-13	13	chr3R-7298223-7298722	P24
1.46687573613547e-18	3.21379042903591	0.493	0.058	1.12620851517537e-13	13	chrX-17957468-17957967	P24
1.58821184507852e-18	3.84606532654417	0.42	0.032	1.21936552617749e-13	13	chr2R-23468245-23468744	P24
1.62992029561577e-18	2.76176610930715	0.536	0.086	1.25138760616196e-13	13	chr2L-9658954-9659453	P24
1.68779857406364e-18	4.20998047593678	0.42	0.025	1.2958242332231e-13	13	chr3R-26337744-26338243	P24
1.71535988339385e-18	3.33685263757444	0.449	0.046	1.31698470407446e-13	13	chr2L-13672222-13672721	P24
1.7217559919806e-18	3.25505579837514	0.464	0.054	1.32189538040302e-13	13	chr2L-10786951-10787450	P24
1.78010420837426e-18	4.59182614928053	0.275	0.013	1.36669280702142e-13	13	chrX-1121757-1122256	P24
1.85828175093171e-18	2.11719383210128	0.696	0.176	1.42671439709533e-13	13	chr2L-12804012-12804511	P24
1.88087309359036e-18	4.01548656703748	0.42	0.026	1.44405912633494e-13	13	chr3L-14895276-14895775	P24
1.88387878027479e-18	4.58369407189893	0.391	0.018	1.44636677234377e-13	13	chr3R-20133592-20134091	P24
1.94416501718756e-18	3.84419286459742	0.42	0.03	1.49265213359592e-13	13	chr2R-18873077-18873576	P24
1.9796118586074e-18	3.08471553392957	0.536	0.069	1.51986680056442e-13	13	chr3R-27763157-27763656	P24
2.04192768074166e-18	4.13350040986762	0.406	0.025	1.56771039616622e-13	13	chrX-15286949-15287448	P24
2.05570828519865e-18	3.52997661620103	0.406	0.036	1.57829059304412e-13	13	chr3R-15892300-15892799	P24
2.06579414910659e-18	3.32959443249826	0.536	0.055	1.58603411591808e-13	13	chr2R-11041737-11042236	P24
2.15803622043349e-18	4.45461366343679	0.391	0.02	1.65685388860002e-13	13	chr2R-18477361-18477860	P24
2.2088106694994e-18	2.98712639290795	0.551	0.07	1.69583647961486e-13	13	chr3R-28551099-28551598	P24
2.21243658868824e-18	2.95368212444696	0.536	0.077	1.69862031533128e-13	13	chr3R-14390625-14391124	P24
2.28667651345171e-18	3.14717033288799	0.522	0.063	1.75561875996768e-13	13	chrX-12402175-12402674	P24
2.33311355505313e-18	2.57055326382051	0.58	0.103	1.79127126302759e-13	13	chr2R-21410381-21410880	P24
2.44575984746654e-18	2.44209474670585	0.565	0.108	1.87775658049091e-13	13	chrX-4860202-4860701	P24
2.46743453361599e-18	3.43298818382536	0.507	0.049	1.89439753752901e-13	13	chr3L-6626511-6627010	P24
2.63331679749869e-18	3.11195758886583	0.449	0.06	2.02175530444759e-13	13	chr2R-21576499-21576998	P24
2.75361776741318e-18	4.2917412322759	0.406	0.021	2.11411757710914e-13	13	chr3R-29635784-29636283	P24
2.82302599156747e-18	3.09761189027302	0.522	0.062	2.16740643528584e-13	13	chr2R-23409223-23409722	P24
2.90011990574613e-18	4.14822795880025	0.377	0.022	2.22659605883565e-13	13	chr2L-11353431-11353930	P24
3.11817881759142e-18	4.78836071516704	0.362	0.014	2.39401296899399e-13	13	chrX-7796229-7796728	P24
3.2204965339538e-18	2.81905952634727	0.652	0.103	2.47256841890837e-13	13	chrX-4517010-4517509	P24
3.39919545412349e-18	3.57592395281841	0.435	0.039	2.60976630185785e-13	13	chrX-21059310-21059809	P24
3.45151072332827e-18	4.62048995701563	0.377	0.017	2.64993187294251e-13	13	chr3R-28363100-28363599	P24
3.4901952863094e-18	3.93022592179112	0.391	0.028	2.67963233301691e-13	13	chr3R-26803699-26804198	P24
3.50968701126925e-18	4.18828100863162	0.391	0.022	2.69459729977208e-13	13	chr2R-16716629-16717128	P24
3.58321760661058e-18	3.13186878938776	0.493	0.055	2.75105114965134e-13	13	chr2R-19185442-19185941	P24
3.71854149053631e-18	3.47882472758542	0.435	0.045	2.85494741477416e-13	13	chr3R-22500903-22501402	P24
3.81165248521549e-18	2.66257482033338	0.58	0.103	2.92643431204905e-13	13	chr2R-10735338-10735837	P24
3.85421621505949e-18	3.01076812259741	0.507	0.064	2.95911304127407e-13	13	chrX-1418879-1419378	P24
3.98869844558092e-18	3.34039164952149	0.449	0.049	3.06236311857921e-13	13	chr2L-6136006-6136505	P24
4.32576022882003e-18	4.48153592749745	0.333	0.016	3.32114567327887e-13	13	chr3L-15367924-15368423	P24
4.41537569100414e-18	4.07115720512502	0.406	0.025	3.38994884052534e-13	13	chr3L-741471-741970	P24
4.6500512003499e-18	4.26283508647302	0.348	0.02	3.57012330958064e-13	13	chr2L-19638418-19638917	P24
4.79578999777507e-18	2.49850319144369	0.551	0.102	3.68201572869179e-13	13	chr3R-30560629-30561128	P24
4.97786655761193e-18	4.39091924607276	0.362	0.018	3.82180682827213e-13	13	chr2R-21596657-21597156	P24
5.14859804105465e-18	3.42358487427404	0.435	0.041	3.95288763200012e-13	13	chr2L-4252617-4253116	P24
5.15696177240295e-18	4.46874487991382	0.362	0.017	3.95930897038009e-13	13	chrX-18393316-18393815	P24
5.44033487908755e-18	3.51940261761655	0.406	0.037	4.17687150676826e-13	13	chr3R-14232637-14233136	P24
5.81844304249593e-18	4.44995572678415	0.348	0.017	4.46716783030667e-13	13	chr2L-10137854-10138353	P24
5.867737749686e-18	3.93990468220103	0.362	0.027	4.50501433469892e-13	13	chr2L-10051632-10052131	P24
6.04142741760633e-18	5.56762174383797	0.246	0.006	4.63836631414143e-13	13	chr3R-11294823-11295322	P24
6.09221113563318e-18	4.09838578911885	0.391	0.024	4.67735602149373e-13	13	chr3R-5926886-5927385	P24
6.15161524182426e-18	3.6400113223139	0.406	0.037	4.722964118063e-13	13	chr2R-17327152-17327651	P24
6.21105491449878e-18	3.71877630747922	0.449	0.035	4.76859952115558e-13	13	chr2R-20390051-20390550	P24
6.34002571478433e-18	3.07507747151984	0.493	0.058	4.86761814278281e-13	13	chr3L-10934584-10935083	P24
6.96139102092285e-18	3.42656113203568	0.406	0.04	5.34467757022373e-13	13	chr3R-27063739-27064238	P24
7.06574601190116e-18	4.17080087493708	0.348	0.02	5.42479715809723e-13	13	chr3L-15757920-15758419	P24
7.17818776759242e-18	4.3263013505406	0.377	0.02	5.51112544044675e-13	13	chrX-5797523-5798022	P24
7.26877271027192e-18	2.32128937191969	0.623	0.131	5.58067293603837e-13	13	chr2R-12550471-12550970	P24
7.56208728514822e-18	4.36229612628389	0.435	0.021	5.8058681340454e-13	13	chr2R-21269296-21269795	P24
7.76920724852811e-18	4.21585271754635	0.319	0.017	5.96488655712994e-13	13	chr2L-2305025-2305524	P24
7.88053253131967e-18	4.22418636317271	0.406	0.024	6.05035765624599e-13	13	chr3R-29622858-29623357	P24
8.28196417647633e-18	2.97124677731293	0.464	0.064	6.35856081613147e-13	13	chr3R-10969825-10970324	P24
8.44506656057474e-18	2.51851274208781	0.551	0.095	6.48378430254686e-13	13	chr2L-17281340-17281839	P24
8.89996031837848e-18	3.94242018466471	0.304	0.019	6.83303353403826e-13	13	chrX-18216853-18217352	P24
8.93977499065369e-18	3.70349053583751	0.435	0.036	6.86360164682428e-13	13	chr2R-12094989-12095488	P24
8.95889472751408e-18	2.56070883217232	0.594	0.107	6.87828101599621e-13	13	chr2R-9623523-9624022	P24
9.43204425705617e-18	3.10547765618003	0.522	0.064	7.24154629879745e-13	13	chr3L-10400796-10401295	P24
1.00011337607343e-17	2.99230834812681	0.493	0.06	7.67847045614133e-13	13	chr3R-13539700-13540199	P24
1.07037444016455e-17	3.26434819661069	0.42	0.047	8.21790680180733e-13	13	chr3L-3492136-3492635	P24
1.09986288526621e-17	4.72845786346274	0.304	0.012	8.44430728791988e-13	13	chr2L-9235271-9235770	P24
1.10371377294344e-17	2.87315979562439	0.551	0.08	8.47387286315053e-13	13	chrX-10913139-10913638	P24
1.10641620648244e-17	4.54402319603198	0.333	0.015	8.49462106688956e-13	13	chrX-13473627-13474126	P24
1.13618397082267e-17	2.9629237413025	0.464	0.057	8.72316605438813e-13	13	chr2R-5828900-5829399	P24
1.14669914558727e-17	3.02153829678137	0.493	0.061	8.80389736016082e-13	13	chr2R-23509827-23510326	P24
1.19204366484574e-17	3.22397341122453	0.507	0.052	9.15203444121964e-13	13	chrX-2638831-2639330	P24
1.19733118964455e-17	3.43327346429911	0.464	0.044	9.19262994161503e-13	13	chr2L-12844613-12845112	P24
1.23940765473694e-17	2.63189769778336	0.522	0.093	9.51567621000833e-13	13	chr2L-14787551-14788050	P24
1.30486629680616e-17	4.2953540855025	0.377	0.021	1.0018241480359e-12	13	chrX-9543569-9544068	P24
1.32085700604515e-17	2.43082068753178	0.681	0.118	1.01410117496122e-12	13	chr2R-14634721-14635220	P24
1.32235924206099e-17	3.44857612190764	0.435	0.04	1.01525453168475e-12	13	chr3R-23018801-23019300	P24
1.32266221154231e-17	3.63223980114729	0.435	0.038	1.01548713953373e-12	13	chr2R-19539098-19539597	P24
1.38451557962522e-17	3.9796677375742	0.391	0.025	1.06297568141306e-12	13	chr3R-5097069-5097568	P24
1.39306762704307e-17	3.8809081903672	0.391	0.028	1.06954160133859e-12	13	chr2R-13311669-13312168	P24
1.42540724414296e-17	3.13154280181149	0.493	0.06	1.0943706657632e-12	13	chr2R-19524874-19525373	P24
1.49313773807159e-17	3.28515642466576	0.449	0.051	1.14637142978184e-12	13	chrX-6468906-6469405	P24
1.5392165921658e-17	4.78077582882579	0.304	0.012	1.18174893080121e-12	13	chr3L-2936732-2937231	P24
1.56464643658426e-17	4.38467727393089	0.319	0.015	1.20127294815193e-12	13	chr3R-23647549-23648048	P24
1.68850882741706e-17	4.38635446466068	0.362	0.019	1.29636953733772e-12	13	chr3R-9886549-9887048	P24
1.76763272543812e-17	3.27025693588929	0.464	0.049	1.35711770128237e-12	13	chr3R-11923193-11923692	P24
1.92743332670517e-17	2.71561668300508	0.507	0.091	1.47980621091116e-12	13	chr3L-10824095-10824594	P24
1.93552086065429e-17	4.0602719409997	0.391	0.024	1.48601549597594e-12	13	chr2R-16714748-16715247	P24
1.95777840520336e-17	2.43914593422411	0.58	0.108	1.50310394837893e-12	13	chr3L-9905794-9906293	P24
1.97026231659896e-17	4.06654320940414	0.377	0.025	1.51268859619202e-12	13	chr3L-9948949-9949448	P24
2.0052431658883e-17	4.10247030523476	0.406	0.025	1.5395454930424e-12	13	chr3R-10935851-10936350	P24
2.41699240704889e-17	3.26777122505308	0.406	0.045	1.85567009043586e-12	13	chr2L-2524676-2525175	P24
2.42323170364382e-17	4.13672325376888	0.377	0.022	1.86046037278958e-12	13	chr2L-12414343-12414842	P24
2.43899027748888e-17	3.92867867667931	0.377	0.026	1.87255917544487e-12	13	chr3R-13485380-13485879	P24
2.52087088160919e-17	4.04152130177029	0.348	0.024	1.93542382806427e-12	13	chr2L-21944863-21945362	P24
2.52438345839921e-17	3.9998848384108	0.391	0.027	1.93812064402057e-12	13	chr2L-987929-988428	P24
2.55528695343856e-17	4.3667338339764	0.348	0.018	1.96184711137199e-12	13	chr3R-11944061-11944560	P24
2.58135779800043e-17	3.64534834191763	0.304	0.026	1.98186326299281e-12	13	chr3R-31628264-31628763	P24
2.58399081404967e-17	3.84027543568244	0.435	0.031	1.98388478739477e-12	13	chr2L-7144241-7144740	P24
2.73718981042966e-17	4.11620526373854	0.362	0.022	2.10150484885547e-12	13	chr3L-10048986-10049485	P24
2.79698472778266e-17	3.23532423884693	0.478	0.054	2.14741299460242e-12	13	chr2L-7097382-7097881	P24
2.84026876639226e-17	4.20594281078397	0.319	0.02	2.18064474808532e-12	13	chr2R-20160379-20160878	P24
2.91960614580271e-17	2.75790251129817	0.551	0.089	2.24155681450149e-12	13	chr2L-961208-961707	P24
2.9544487576101e-17	2.28913155760786	0.623	0.146	2.26830757814273e-12	13	chr2L-9594626-9595125	P24
3.16357003821001e-17	3.26940203850255	0.42	0.044	2.42886253253611e-12	13	chr2L-19228808-19229307	P24
3.26418053055722e-17	4.42380918409186	0.275	0.014	2.50610724414061e-12	13	chr2L-3324610-3325109	P24
3.32847520342079e-17	4.01322452417458	0.362	0.023	2.55547012217835e-12	13	chr3L-21799016-21799515	P24
3.47300309959165e-17	3.89221627529055	0.42	0.031	2.66643285974248e-12	13	chr2R-23676009-23676508	P24
3.55785883944833e-17	5.00706145191318	0.362	0.012	2.73158170257485e-12	13	chrX-12213085-12213584	P24
3.60065332870245e-17	1.83675816701547	0.739	0.219	2.76443759964459e-12	13	chr2L-2911032-2911531	P24
3.70157565340899e-17	3.19938319838813	0.435	0.047	2.84192172366129e-12	13	chr3L-4561555-4562054	P24
3.81316036836225e-17	3.43118266131249	0.449	0.041	2.9275920044138e-12	13	chr3R-14973928-14974427	P24
3.85799789832691e-17	3.43176491409528	0.464	0.045	2.96201646641947e-12	13	chr3R-23739579-23740078	P24
4.04262271795018e-17	3.01416935457309	0.551	0.072	3.10376401793343e-12	13	chr2L-19210367-19210866	P24
4.08895426891033e-17	4.15972881637682	0.362	0.022	3.1393355294986e-12	13	chr3R-25428202-25428701	P24
4.32639489732213e-17	3.59623033916942	0.391	0.034	3.32163294636804e-12	13	chr2L-20142905-20143404	P24
4.33593585536001e-17	3.39549861110721	0.435	0.042	3.32895811231121e-12	13	chr3R-14908278-14908777	P24
4.41818899532175e-17	3.92476009947157	0.333	0.024	3.39210878304823e-12	13	chr3R-19703290-19703789	P24
4.56346319805889e-17	1.98589054059319	0.667	0.176	3.5036445049417e-12	13	chr2R-9378057-9378556	P24
4.57660947688792e-17	4.08051339082717	0.391	0.025	3.51373769197547e-12	13	chr2L-17608020-17608519	P24
4.76353480097484e-17	3.53137486641391	0.42	0.037	3.65725147879644e-12	13	chr3L-2996688-2997187	P24
4.80515410981662e-17	2.41054519136324	0.493	0.102	3.68920511935281e-12	13	chr3R-18968352-18968851	P24
4.8551519351654e-17	2.57809165155437	0.623	0.111	3.72759144974259e-12	13	chr3R-8913674-8914173	P24
4.92155905006261e-17	3.6212759869512	0.449	0.039	3.77857617627607e-12	13	chr3R-24011066-24011565	P24
4.99231960909026e-17	4.0362373876884	0.333	0.021	3.83290330307513e-12	13	chr3L-18427129-18427628	P24
5.03120952117602e-17	2.65888818659937	0.478	0.08	3.8627614219781e-12	13	chr2R-12266487-12266986	P24
5.15096121887815e-17	2.37667397735453	0.609	0.131	3.95470198540589e-12	13	chr2L-20528924-20529423	P24
5.23814669416717e-17	3.48191794322405	0.464	0.044	4.02163950591378e-12	13	chr3R-17859881-17860380	P24
5.41781377295311e-17	3.19457155755483	0.478	0.055	4.15958070232248e-12	13	chrX-8730068-8730567	P24
5.4316543594204e-17	3.08430268373668	0.493	0.067	4.17020695098861e-12	13	chr3L-20156590-20157089	P24
5.64951078453612e-17	3.88184109803762	0.319	0.024	4.33746839993545e-12	13	chr3R-17248260-17248759	P24
5.66290647178548e-17	4.69090589152948	0.362	0.014	4.34775307277802e-12	13	chrX-5159125-5159624	P24
6.12333235881007e-17	4.34946182393115	0.304	0.016	4.70124965180002e-12	13	chr3L-13160866-13161365	P24
6.17148091371675e-17	2.64344805910523	0.58	0.095	4.73821618631517e-12	13	chr2R-19205357-19205856	P24
6.40998882843093e-17	3.75241977327055	0.377	0.03	4.92133302291613e-12	13	chrX-3974944-3975443	P24
6.63034409731899e-17	3.22354107812006	0.435	0.046	5.09051298415763e-12	13	chr3R-20191944-20192443	P24
6.74440724579617e-17	4.46442892533738	0.29	0.014	5.17808610703247e-12	13	chrX-12818043-12818542	P24
6.74988082162316e-17	3.81381664089115	0.435	0.033	5.1822884996094e-12	13	chr3L-22023759-22024258	P24
6.79358371247104e-17	5.05980973896306	0.261	0.008	5.21584183108677e-12	13	chrX-11044978-11045477	P24
6.96530192155635e-17	2.49713078063177	0.551	0.103	5.3476802032941e-12	13	chr3L-19130755-19131254	P24
7.01174219954698e-17	3.61843529465789	0.377	0.029	5.38333519112419e-12	13	chr2L-1538741-1539240	P24
7.01735985123588e-17	2.85256335251225	0.551	0.079	5.38764819938486e-12	13	chr3L-16428998-16429497	P24
7.33006680536859e-17	2.92177922360196	0.522	0.068	5.62773209048979e-12	13	chr3R-24464704-24465203	P24
7.41865093918359e-17	4.33298698522763	0.348	0.019	5.6957434450676e-12	13	chrX-683329-683828	P24
7.75877161024352e-17	3.88499445804741	0.333	0.025	5.95687449148057e-12	13	chrX-9492639-9493138	P24
7.81444213719261e-17	3.92246995395618	0.406	0.027	5.999616095251e-12	13	chr2L-2341674-2342173	P24
7.97042310784471e-17	3.91032555654776	0.319	0.023	6.11937204527885e-12	13	chr2R-17357699-17358198	P24
8.17594682596596e-17	3.66002302265519	0.333	0.028	6.27716493510362e-12	13	chr2R-20968324-20968823	P24
8.27279016506197e-17	3.73527754665805	0.391	0.033	6.35151737712798e-12	13	chr3L-6366141-6366640	P24
8.56617798143716e-17	3.26971235048675	0.377	0.043	6.57676880702819e-12	13	chr2R-9313101-9313600	P24
8.66418719874328e-17	2.90118193799601	0.493	0.071	6.65201636370714e-12	13	chr3L-8255678-8256177	P24
8.73095867621074e-17	4.12040723596887	0.348	0.021	6.70328083324756e-12	13	chr2L-20045649-20046148	P24
8.93797365864012e-17	3.25923980760036	0.464	0.049	6.86221865615754e-12	13	chr2L-17794123-17794622	P24
8.95210287742828e-17	4.42031398148413	0.348	0.018	6.87306650517433e-12	13	chr3R-17299792-17300291	P24
9.59179125873442e-17	3.94673589158257	0.362	0.025	7.36419365680594e-12	13	chrX-12560925-12561424	P24
9.77592664080553e-17	3.33511003300203	0.478	0.049	7.50556543774485e-12	13	chrX-3538947-3539446	P24
9.91800072319341e-17	3.29440005140275	0.493	0.051	7.61464423523897e-12	13	chr2R-12835244-12835743	P24
1.04363974725395e-16	4.16380150899606	0.377	0.022	8.01264852351689e-12	13	chr3L-8855356-8855855	P24
1.05294794479543e-16	2.30764083696473	0.594	0.134	8.08411314096136e-12	13	chrX-22866512-22867011	P24
1.11722971203762e-16	2.75817659445901	0.493	0.085	8.57764283714004e-12	13	chr3R-26124824-26125323	P24
1.16296128443558e-16	2.84315983989114	0.478	0.072	8.92875155738261e-12	13	chr3R-23867539-23868038	P24
1.16891493299163e-16	3.32609489626082	0.435	0.046	8.97446128953656e-12	13	chr3L-1878672-1879171	P24
1.17632152616081e-16	3.61201945971925	0.406	0.035	9.03132614925221e-12	13	chr2R-19333800-19334299	P24
1.23196134148211e-16	4.10823264231182	0.348	0.022	9.45850639536308e-12	13	chr2L-14573313-14573812	P24
1.23477022819694e-16	4.10372067982258	0.391	0.025	9.48007190400483e-12	13	chrX-15266972-15267471	P24
1.24267290504543e-16	2.80838743035363	0.551	0.084	9.54074549577679e-12	13	chr3L-22239490-22239989	P24
1.26182502012106e-16	3.46202354994004	0.391	0.041	9.68778777448143e-12	13	chr3L-10278851-10279350	P24
1.27549118162956e-16	4.47904235614466	0.275	0.013	9.79271109607911e-12	13	chrX-3210900-3211399	P24
1.27596586901199e-16	2.99121930645597	0.449	0.056	9.79635555592642e-12	13	chr3R-18536919-18537418	P24
1.28360185519973e-16	3.68993072907851	0.42	0.033	9.85498160348144e-12	13	chr2R-23022126-23022625	P24
1.30413947909534e-16	2.9622562987861	0.536	0.073	1.00126612647024e-11	13	chrX-11172912-11173411	P24
1.34545452109916e-16	4.34536556247257	0.348	0.018	1.03298616311909e-11	13	chrX-3237626-3238125	P24
1.38487828938761e-16	3.68275124112765	0.348	0.03	1.06325415546023e-11	13	chr2R-14774284-14774783	P24
1.40033425820953e-16	2.93895665145047	0.565	0.083	1.07512063008295e-11	13	chr3R-28717354-28717853	P24
1.40112695625495e-16	3.68273449536608	0.42	0.034	1.0757292319343e-11	13	chr2R-17904901-17905400	P24
1.42109916759767e-16	2.09452250285411	0.623	0.163	1.09106309691479e-11	13	chr2L-2915096-2915595	P24
1.4756579850402e-16	4.36029678429137	0.319	0.016	1.13295117459446e-11	13	chr2R-11189838-11190337	P24
1.49483530161364e-16	3.87912874681389	0.391	0.028	1.14767475116689e-11	13	chr3R-9972409-9972908	P24
1.52714476653805e-16	3.57661456720007	0.391	0.033	1.17248066595725e-11	13	chr3L-4917279-4917778	P24
1.59607325668668e-16	3.47653900304107	0.348	0.033	1.22540120355377e-11	13	chr2L-17294631-17295130	P24
1.6205567433446e-16	2.9541795512799	0.449	0.061	1.24419864527025e-11	13	chr2L-10124419-10124918	P24
1.63166867234094e-16	4.11142352526853	0.406	0.026	1.25272993987648e-11	13	chrX-18568652-18569151	P24
1.65208416706285e-16	2.64197107578453	0.565	0.094	1.26840414010417e-11	13	chr3L-1459254-1459753	P24
1.65557512879172e-16	3.8212659961169	0.406	0.033	1.27108436088113e-11	13	chr3L-8288854-8289353	P24
1.82053903762035e-16	2.76186656653868	0.536	0.079	1.3977370515234e-11	13	chr2R-19572473-19572972	P24
1.82828361509601e-16	3.85826245350405	0.377	0.025	1.40368302832612e-11	13	chr3L-7645882-7646381	P24
1.84068099134754e-16	4.82484487831491	0.304	0.012	1.41320123791699e-11	13	chr2L-17710579-17711078	P24
1.84462314055024e-16	3.94932187411592	0.333	0.021	1.41622786238886e-11	13	chr3R-24988074-24988573	P24
1.87911714236516e-16	3.78014418812846	0.362	0.029	1.44271097722228e-11	13	chr3L-22542238-22542737	P24
1.88680635998358e-16	3.09954617242082	0.406	0.049	1.44861445094099e-11	13	chr3R-30468364-30468863	P24
1.89124830833688e-16	4.03484418794768	0.377	0.025	1.45202480120872e-11	13	chr2R-13741221-13741720	P24
1.92106788657026e-16	4.6987316717975	0.348	0.014	1.47491908059318e-11	13	chr3L-17301404-17301903	P24
1.98883768465416e-16	2.90599990332809	0.391	0.054	1.52695002077008e-11	13	chrX-18330757-18331256	P24
2.03610383270643e-16	4.07651807745174	0.362	0.023	1.56323907859868e-11	13	chr3R-26141688-26142187	P24
2.08978359486375e-16	2.7698454858152	0.435	0.077	1.60445225279259e-11	13	chr3R-4608535-4609034	P24
2.09780395703463e-16	2.95388577740404	0.536	0.072	1.6106099660529e-11	13	chrX-727561-728060	P24
2.12695237813685e-16	3.70964816146765	0.348	0.027	1.63298895783834e-11	13	chrX-18751060-18751559	P24
2.2624576406329e-16	4.15842194263618	0.319	0.02	1.73702447817232e-11	13	chr2R-15919148-15919647	P24
2.4328069151495e-16	3.6151154721824	0.348	0.029	1.86781183717518e-11	13	chr3R-18535581-18536080	P24
2.4411619293505e-16	4.10105523776156	0.362	0.024	1.87422648287814e-11	13	chr3R-19061008-19061507	P24
2.48513074566785e-16	3.32743242705136	0.391	0.039	1.90798398129395e-11	13	chr2L-15874878-15875377	P24
2.57246819468047e-16	4.25637410471278	0.319	0.019	1.97503818114788e-11	13	chr2L-10748671-10749170	P24
2.64755104463384e-16	3.56376761839303	0.406	0.036	2.03268379002808e-11	13	chrX-12561591-12562090	P24
2.67212135761884e-16	3.83221662397051	0.319	0.024	2.05154789352544e-11	13	chr2R-10403442-10403941	P24
2.69424688311215e-16	3.71890622023072	0.377	0.03	2.06853498697818e-11	13	chr2R-9053882-9054381	P24
2.776728309383e-16	3.43988876773567	0.377	0.038	2.13186092681189e-11	13	chr2R-18983599-18984098	P24
2.8168575750833e-16	3.04834250756203	0.464	0.06	2.16267057184596e-11	13	chr2R-8299089-8299588	P24
3.03260630836225e-16	2.65804890296572	0.435	0.072	2.3283138193082e-11	13	chr3L-2742308-2742807	P24
3.13806951324741e-16	4.17984938633566	0.29	0.017	2.40928424949083e-11	13	chr2R-8777298-8777797	P24
3.14528411710504e-16	4.35415835071311	0.377	0.02	2.41482333374856e-11	13	chr3R-7595755-7596254	P24
3.33184016716439e-16	2.7275665407239	0.536	0.092	2.55805360674213e-11	13	chr2L-6116555-6117054	P24
3.33574047149081e-16	4.2976169885172	0.348	0.019	2.56104810439178e-11	13	chr2L-9367064-9367563	P24
3.36495851513108e-16	3.59065037977764	0.435	0.037	2.58348054957704e-11	13	chr3L-17743090-17743589	P24
3.49154134990265e-16	3.76895796812524	0.391	0.031	2.68066578680126e-11	13	chr3L-13882563-13883062	P24
3.67652053976876e-16	3.63989261118707	0.362	0.031	2.82268540961286e-11	13	chr3L-8829927-8830426	P24
3.74697400561083e-16	3.76714004689333	0.348	0.027	2.87677676254777e-11	13	chr3L-10048473-10048972	P24
3.7655265387652e-16	5.05019314599188	0.29	0.009	2.89102065540237e-11	13	chr3L-5448999-5449498	P24
3.8942334937387e-16	3.22476425997891	0.406	0.047	2.98983670715283e-11	13	chr3L-6330409-6330908	P24
3.96260517403198e-16	3.84557278362198	0.333	0.025	3.04232974841479e-11	13	chrX-5439884-5440383	P24
3.99051332892096e-16	3.44965232753193	0.391	0.035	3.06375651341236e-11	13	chrX-728397-728896	P24
4.13312869170931e-16	3.27120869279322	0.435	0.049	3.17325088434674e-11	13	chr3R-16516466-16516965	P24
4.22607853971525e-16	2.3701457992743	0.551	0.114	3.24461405965178e-11	13	chr3R-16506341-16506840	P24
4.27926515094512e-16	3.38141913393379	0.333	0.034	3.28544861228962e-11	13	chr2R-21228140-21228639	P24
4.29833276980629e-16	4.05105410515885	0.377	0.023	3.30008796734648e-11	13	chr3R-19197317-19197816	P24
4.35842014333048e-16	3.30725246662388	0.435	0.047	3.34622064924341e-11	13	chr3R-16154159-16154658	P24
4.43665398777435e-16	3.22958248467445	0.406	0.042	3.40628546565364e-11	13	chr3L-11396856-11397355	P24
4.76726970828535e-16	4.04248501647642	0.319	0.02	3.66011899123316e-11	13	chr2L-17017258-17017757	P24
4.99660921854512e-16	4.31189459914168	0.304	0.017	3.8361966936302e-11	13	chr2L-3243168-3243667	P24
5.0095961035905e-16	3.15212007301677	0.406	0.052	3.84616750449264e-11	13	chr2L-18995847-18996346	P24
5.20374704826796e-16	4.16952125189866	0.333	0.02	3.99522883377821e-11	13	chr3L-21965243-21965742	P24
5.75717986006124e-16	2.82938483344002	0.449	0.065	4.42013240936062e-11	13	chr3R-16317705-16318204	P24
5.79675191653691e-16	3.77261497468395	0.406	0.031	4.45051425144038e-11	13	chr3R-15453321-15453820	P24
5.84473574470957e-16	4.15919168631073	0.333	0.02	4.48735431535822e-11	13	chr2L-12270134-12270633	P24
5.87715743647261e-16	3.55417536369014	0.391	0.036	4.51224639342621e-11	13	chr3L-10399632-10400131	P24
6.02812930567013e-16	3.60312906874436	0.406	0.036	4.6281565557213e-11	13	chr3R-22650081-22650580	P24
6.10167220735041e-16	4.50974004128801	0.319	0.015	4.68461985391535e-11	13	chr2L-9093026-9093525	P24
6.13464588136784e-16	2.18162208062555	0.58	0.136	4.70993572187897e-11	13	chr3R-21965849-21966348	P24
6.14521097200272e-16	3.04343254701253	0.406	0.05	4.71804717586481e-11	13	chr3L-7387842-7388341	P24
6.28326753474872e-16	2.85620210103119	0.464	0.074	4.82404148247868e-11	13	chr2R-12093007-12093506	P24
6.45822339651813e-16	2.89971148776881	0.464	0.068	4.95836559491076e-11	13	chr3L-11319621-11320120	P24
6.4933059044444e-16	3.93230980442497	0.319	0.022	4.98530054119623e-11	13	chr2L-14004872-14005371	P24
6.61031686227843e-16	4.32013531417273	0.333	0.018	5.07513687418289e-11	13	chrX-14985147-14985646	P24
6.68737065676127e-16	4.09239823823078	0.333	0.021	5.13429569543503e-11	13	chrX-6483231-6483730	P24
6.7175788719681e-16	2.62990310837852	0.478	0.081	5.15748835474223e-11	13	chr2L-1862707-1863206	P24
7.30685578152596e-16	4.85317932582663	0.275	0.01	5.60991159482437e-11	13	chr3L-20911819-20912318	P24
7.3866252187991e-16	3.47459720080666	0.42	0.038	5.6711553779852e-11	13	chr3R-17317709-17318208	P24
7.47268010642462e-16	2.85167281497855	0.464	0.071	5.73722487850857e-11	13	chr3R-17493006-17493505	P24
7.5155658308303e-16	3.29591229678601	0.493	0.053	5.77015082227827e-11	13	chr2R-24703608-24704107	P24
7.68098820762787e-16	3.64201317059682	0.304	0.024	5.89715550628837e-11	13	chr3L-2673372-2673871	P24
7.83346463527286e-16	2.69986108291659	0.522	0.093	6.01422080837709e-11	13	chr3R-17942715-17943214	P24
7.8762887576742e-16	3.14829588134046	0.435	0.049	6.04709945659194e-11	13	chr3R-14357163-14357662	P24
7.8905123290996e-16	3.52791735392872	0.362	0.03	6.05801974578951e-11	13	chr2L-1759267-1759766	P24
8.22954015754501e-16	3.23703225251378	0.449	0.051	6.31831175135675e-11	13	chr3R-19511792-19512291	P24
8.64410626154866e-16	4.14191581288535	0.348	0.02	6.6365990233666e-11	13	chr3R-12038954-12039453	P24
8.64684069911733e-16	3.53090068999902	0.362	0.031	6.63869841515432e-11	13	chr3R-21260627-21261126	P24
8.81700570114171e-16	3.99288659695897	0.377	0.026	6.76934429710856e-11	13	chrX-11016141-11016640	P24
8.9049885766352e-16	3.35526214315602	0.377	0.045	6.83689402959744e-11	13	chr2R-12212288-12212787	P24
9.37680075064455e-16	4.07087751653178	0.348	0.022	7.19913254431486e-11	13	chr2L-16092248-16092747	P24
9.37697233788118e-16	3.28262043699655	0.348	0.036	7.19926428213166e-11	13	chrX-10202755-10203254	P24
9.74772913486622e-16	3.84869486833057	0.391	0.029	7.48391652058489e-11	13	chrX-7855477-7855976	P24
9.90305514258995e-16	2.79758246155307	0.42	0.063	7.60316961627486e-11	13	chr3R-9958426-9958925	P24
9.93879066243016e-16	2.72987584140549	0.565	0.087	7.63060591898738e-11	13	chr2L-9511262-9511761	P24
1.00439967367997e-15	3.07008081749124	0.435	0.055	7.71137893464534e-11	13	chrX-17050338-17050837	P24
1.0144553325678e-15	4.6013353052837	0.333	0.015	7.78858226132258e-11	13	chr3R-14257656-14258155	P24
1.01824680268088e-15	4.49350161929486	0.304	0.015	7.81769165226274e-11	13	chr2L-16932932-16933431	P24
1.02940876992883e-15	3.35736667065568	0.406	0.039	7.90338877200557e-11	13	chrX-17465209-17465708	P24
1.02947831825495e-15	3.47448053763647	0.42	0.042	7.90392273623423e-11	13	chr2L-4730154-4730653	P24
1.04666703125252e-15	3.69262585033929	0.348	0.026	8.03589079914438e-11	13	chr3L-7090912-7091411	P24
1.0481051803261e-15	3.17709574489397	0.449	0.047	8.04693233247165e-11	13	chr3R-12589904-12590403	P24
1.05362887734615e-15	4.2639108532336	0.333	0.017	8.08934106871278e-11	13	chr3R-24489888-24490387	P24
1.13178751626495e-15	3.0556210132327	0.449	0.053	8.68941183487578e-11	13	chrX-20335489-20335988	P24
1.15504501681123e-15	3.91229286843638	0.377	0.026	8.86797362106989e-11	13	chr3R-13205893-13206392	P24
1.16215852660634e-15	3.19425011880592	0.435	0.053	8.9225883038728e-11	13	chr3L-9421199-9421698	P24
1.18181480412698e-15	2.52979010333987	0.478	0.083	9.0735013401653e-11	13	chr2L-9510453-9510952	P24
1.210300140154e-15	2.31610139142492	0.623	0.124	9.29220035604635e-11	13	chrX-4526682-4527181	P24
1.21046733815874e-15	4.11923201377224	0.348	0.022	9.29348403544753e-11	13	chr2R-10929644-10930143	P24
1.2392448087364e-15	3.75775651158549	0.362	0.028	9.51442594355459e-11	13	chr2R-9221086-9221585	P24
1.26006130914643e-15	3.77435739541	0.304	0.023	9.6742467071026e-11	13	chr3L-11662736-11663235	P24
1.26951034721369e-15	2.63562355711702	0.42	0.069	9.7467926417678e-11	13	chr3R-5900005-5900504	P24
1.28438937094215e-15	3.28345619019073	0.362	0.042	9.86102783434545e-11	13	chr2R-21301441-21301940	P24
1.3034373770415e-15	3.9077213387384	0.304	0.022	1.00072708059738e-10	13	chr2L-19840098-19840597	P24
1.30356303082136e-15	3.49464028887612	0.319	0.029	1.00082355254341e-10	13	chrX-13587626-13588125	P24
1.33362765680264e-15	2.47942020518394	0.536	0.098	1.0239059697868e-10	13	chr3L-3726482-3726981	P24
1.43691118625712e-15	2.88025053829797	0.435	0.059	1.10320293236077e-10	13	chr2R-14728721-14729220	P24
1.53631309420592e-15	3.81435970302654	0.319	0.023	1.17951974120754e-10	13	chr2R-15430357-15430856	P24
1.54962581658983e-15	2.70576953176333	0.536	0.082	1.18974071694501e-10	13	chr3R-11061134-11061633	P24
1.65284238890447e-15	3.54537969870786	0.435	0.04	1.26898627250529e-10	13	chrX-4497073-4497572	P24
1.67820802638962e-15	3.50077601307579	0.391	0.035	1.2884609943409e-10	13	chr3R-14116704-14117203	P24
1.6863646377404e-15	4.41323405059289	0.333	0.018	1.29472331427157e-10	13	chrX-12212559-12213058	P24
1.73605354807059e-15	3.17548589001463	0.406	0.049	1.33287247206668e-10	13	chr3L-22894776-22895275	P24
1.73810559246339e-15	2.60376627915114	0.565	0.092	1.33444794966969e-10	13	chr2R-23415827-23416326	P24
1.74580601835611e-15	4.06590588788088	0.275	0.018	1.34036002865309e-10	13	chr3R-25848797-25849296	P24
1.76774883024486e-15	3.88199876831175	0.333	0.024	1.35720684190879e-10	13	chr2R-23167420-23167919	P24
1.79871936120734e-15	2.74373517325549	0.507	0.086	1.38098477676054e-10	13	chrX-2770654-2771153	P24
1.81277263671829e-15	4.11101652025575	0.377	0.023	1.39177431956683e-10	13	chr3R-16110441-16110940	P24
1.82916760558588e-15	3.12854450859585	0.391	0.044	1.40436172086461e-10	13	chr3R-18952207-18952706	P24
1.87005147962512e-15	3.99292601268664	0.319	0.022	1.43575072399699e-10	13	chr2L-9473217-9473716	P24
1.9115203067734e-15	3.50518884642832	0.362	0.031	1.46758883072835e-10	13	chr2R-13312193-13312692	P24
1.93160463020704e-15	3.60548821166441	0.406	0.037	1.48300877088776e-10	13	chr2R-13688702-13689201	P24
1.95567569452716e-15	3.37701436196483	0.377	0.04	1.50148957123017e-10	13	chr3L-19349687-19350186	P24
1.9669653655406e-15	4.37805328901051	0.348	0.017	1.51015732904745e-10	13	chr2L-2552968-2553467	P24
2.00376369821337e-15	2.93815388943269	0.377	0.052	1.53840961694029e-10	13	chrX-13171655-13172154	P24
2.03379293443825e-15	2.14167198387928	0.638	0.138	1.56146486334431e-10	13	chr3L-1149574-1150073	P24
2.09348412339232e-15	3.03988971359104	0.435	0.056	1.60729337057569e-10	13	chr3L-2430984-2431483	P24
2.14120605025976e-15	2.51514127002966	0.565	0.101	1.64393235714743e-10	13	chr3R-11140173-11140672	P24
2.14533237339836e-15	3.56427453665511	0.348	0.032	1.64710038300032e-10	13	chr2L-14753882-14754381	P24
2.17185325564576e-15	4.65086631864932	0.319	0.013	1.66746205555459e-10	13	chr2R-23255760-23256259	P24
2.20108381250483e-15	3.54267384272195	0.391	0.033	1.68990410788871e-10	13	chr2R-9052911-9053410	P24
2.24337249916947e-15	3.55116404591141	0.377	0.034	1.72237166996235e-10	13	chr3L-13687051-13687550	P24
2.29778935793865e-15	3.30764345275568	0.377	0.042	1.76415075745098e-10	13	chr3L-2190056-2190555	P24
2.5610463015038e-15	4.96769691938264	0.261	0.009	1.96626890844256e-10	13	chr2L-11478898-11479397	P24
2.65660674310524e-15	3.42934022364693	0.391	0.038	2.03963639308648e-10	13	chr3L-11745948-11746447	P24
2.7266473656287e-15	4.18369905341006	0.362	0.021	2.09341078143509e-10	13	chr3L-13795036-13795535	P24
2.79672916107245e-15	2.51429127619415	0.493	0.088	2.14721678070498e-10	13	chr3R-29642788-29643287	P24
2.94911082559752e-15	4.36357998853336	0.29	0.015	2.26420932746076e-10	13	chr2R-20117841-20118340	P24
2.97868388361524e-15	2.89174245380752	0.42	0.062	2.28691433848443e-10	13	chr2L-15149754-15150253	P24
3.19199782928981e-15	3.88720102081777	0.348	0.026	2.45068825341555e-10	13	chr3R-15610576-15611075	P24
3.32430336267249e-15	2.64305634288138	0.362	0.064	2.55226714972543e-10	13	chr3L-19010466-19010965	P24
3.36894077615622e-15	1.92031616185169	0.768	0.21	2.5865379703017e-10	13	chr2R-24226338-24226837	P24
3.39499354311729e-15	2.57715904605971	0.507	0.09	2.60654024266373e-10	13	chr2L-4077069-4077568	P24
3.40574283290058e-15	2.46390135204558	0.493	0.086	2.61479311738775e-10	13	chr2L-4863127-4863626	P24
3.5104614765241e-15	3.70563518230547	0.377	0.031	2.69519190321614e-10	13	chr3L-14876576-14877075	P24
3.72806405680289e-15	4.08641690207216	0.275	0.017	2.86225846025099e-10	13	chr2R-15277517-15278016	P24
3.75777084846698e-15	3.62729542783658	0.362	0.029	2.88506614661901e-10	13	chr3R-12526202-12526701	P24
3.86030138437904e-15	1.93284976621524	0.609	0.177	2.96378499087085e-10	13	chr3L-8001120-8001619	P24
3.93054288274672e-15	1.87697611913672	0.609	0.178	3.01771360365762e-10	13	chr3R-18537428-18537927	P24
3.95850982987564e-15	2.50633055085948	0.536	0.106	3.03918550698532e-10	13	chr2R-8257614-8258113	P24
3.96226593969512e-15	4.28347934656889	0.304	0.016	3.04206929786033e-10	13	chrX-21207827-21208326	P24
3.99699892032567e-15	2.90553338846072	0.464	0.063	3.06873589106924e-10	13	chr3L-13889719-13890218	P24
4.02451311234531e-15	4.07964145934177	0.333	0.019	3.08986018713424e-10	13	chr3L-14244148-14244647	P24
4.08521017663317e-15	3.24483779437417	0.406	0.045	3.13646096521188e-10	13	chr2R-21804791-21805290	P24
4.08796802204981e-15	4.09830648670817	0.275	0.016	3.13857832860896e-10	13	chrX-14642532-14643031	P24
4.29515079471779e-15	4.24673682841194	0.348	0.019	3.29764497415253e-10	13	chrX-20654837-20655336	P24
4.30630992661498e-15	2.43816687337312	0.493	0.095	3.30621250925791e-10	13	chrX-6180697-6181196	P24
4.32821278409236e-15	2.26403333542379	0.551	0.127	3.32302864711475e-10	13	chr3R-7296667-7297166	P24
4.37062600981003e-15	3.8948622900538	0.319	0.023	3.35559182529175e-10	13	chrX-13977248-13977747	P24
4.37487005640787e-15	3.78622912389714	0.319	0.022	3.35885023450771e-10	13	chr3L-13640376-13640875	P24
4.4305861102461e-15	3.7241412683165	0.377	0.029	3.40162679200255e-10	13	chr2L-10036736-10037235	P24
4.43231795369625e-15	3.86024713529525	0.333	0.025	3.40295643212983e-10	13	chrX-12790217-12790716	P24
4.59512778233082e-15	3.31966790839005	0.42	0.047	3.52795530616231e-10	13	chrX-20031999-20032498	P24
4.61370768446084e-15	2.79056741340331	0.493	0.076	3.54222021182165e-10	13	chr2L-14054885-14055384	P24
4.64933780111566e-15	3.49690404612721	0.319	0.029	3.56957559018456e-10	13	chr3R-12744651-12745150	P24
4.68857500867198e-15	2.25782739947494	0.58	0.124	3.599700348658e-10	13	chrX-17802297-17802796	P24
4.8334928877668e-15	2.29667950907824	0.551	0.125	3.71096249951184e-10	13	chr3L-5977320-5977819	P24
4.95505992955009e-15	4.08538415592031	0.333	0.02	3.80429681151137e-10	13	chrX-21206888-21207387	P24
4.98678568687762e-15	3.62793968915752	0.377	0.036	3.82865457895716e-10	13	chrX-19036449-19036948	P24
5.06225891000801e-15	3.78511584213945	0.275	0.021	3.88659990074775e-10	13	chr3R-30724769-30725268	P24
5.15189873447556e-15	2.23847965181017	0.58	0.127	3.95542177238096e-10	13	chr2R-8203266-8203765	P24
5.21899126403976e-15	2.76628831680782	0.493	0.075	4.00693273287917e-10	13	chr2R-17141866-17142365	P24
5.41844867920089e-15	3.55630634934444	0.362	0.031	4.16006815794328e-10	13	chr3L-2380079-2380578	P24
5.48507721766497e-15	4.02980383975178	0.333	0.021	4.21122288463446e-10	13	chr2R-19073854-19074353	P24
5.66717518695303e-15	2.31560870496057	0.522	0.119	4.35103042153506e-10	13	chr3R-21893562-21894061	P24
5.69034848778509e-15	3.05693044147699	0.391	0.052	4.36882195498188e-10	13	chr2L-18921609-18922108	P24
5.7762146124167e-15	2.89082842728742	0.449	0.061	4.43474653082905e-10	13	chrX-3635049-3635548	P24
5.8292240267062e-15	2.41672312018665	0.551	0.099	4.47544503874395e-10	13	chrX-2822812-2823311	P24
6.29962002048872e-15	4.23152459214768	0.304	0.017	4.83659626693042e-10	13	chr2R-17912604-17913103	P24
6.35429878155098e-15	3.50521519532707	0.319	0.032	4.87857643252358e-10	13	chr2R-15603641-15604140	P24
6.45319190459482e-15	2.20656778981461	0.609	0.146	4.95450261667172e-10	13	chr3L-18586232-18586731	P24
6.49890155028366e-15	2.48498200569643	0.449	0.079	4.98959665424579e-10	13	chr2R-10857912-10858411	P24
6.52396488891516e-15	4.40299587000754	0.333	0.016	5.0088392831135e-10	13	chr2L-9473938-9474437	P24
6.83115509707781e-15	3.28075091707182	0.275	0.032	5.24468763733246e-10	13	chr2L-8807887-8808386	P24
6.86983194857348e-15	3.54860617151352	0.333	0.032	5.27438217683678e-10	13	chr3L-20174980-20175479	P24
6.91814933323092e-15	2.52166017366272	0.522	0.098	5.31147833208137e-10	13	chr3R-23247932-23248431	P24
6.92430665150481e-15	3.59292275568352	0.333	0.03	5.31620567475934e-10	13	chr3R-31648686-31649185	P24
7.32014527813228e-15	2.19304570573851	0.594	0.149	5.62011473873884e-10	13	chr3L-22228903-22229402	P24
7.36167757275317e-15	2.70169373882118	0.493	0.092	5.65200157325697e-10	13	chr2L-1944534-1945033	P24
7.9749311418787e-15	3.54973104486955	0.275	0.027	6.12283313348879e-10	13	chr3R-28980726-28981225	P24
8.20209125782546e-15	4.10042068205501	0.333	0.019	6.29723758410808e-10	13	chr2L-7593678-7594177	P24
8.43524862847724e-15	3.43525923645818	0.319	0.029	6.47624648699968e-10	13	chr2R-21595972-21596471	P24
8.48022965259115e-15	4.18580623511212	0.348	0.02	6.51078111807338e-10	13	chr3R-22292065-22292564	P24
8.94021542503249e-15	2.02137582262403	0.638	0.176	6.86393979472295e-10	13	chr3L-22830546-22831045	P24
9.10900399603962e-15	4.41994469545802	0.275	0.013	6.99352890799938e-10	13	chr3R-28119187-28119686	P24
9.20916953159244e-15	3.31450032412587	0.464	0.051	7.07043199957541e-10	13	chr2L-20983582-20984081	P24
9.31127353618083e-15	2.52613790847137	0.536	0.103	7.14882337013819e-10	13	chrX-12402736-12403235	P24
9.31375888644796e-15	2.94483592693818	0.435	0.063	7.15073152265929e-10	13	chr3L-2537736-2538235	P24
9.40381942553623e-15	1.98726789324573	0.652	0.167	7.21987640214969e-10	13	chr2R-14027116-14027615	P24
9.49902716049302e-15	2.40940599974418	0.58	0.113	7.29297309274012e-10	13	chrX-5256969-5257468	P24
9.57202024044248e-15	3.70341056380668	0.275	0.022	7.34901425980212e-10	13	chr2R-19538511-19539010	P24
1.01436521351733e-14	3.64521000939292	0.29	0.022	7.78789036330067e-10	13	chr2L-7267421-7267920	P24
1.03185154245233e-14	3.60596614861204	0.362	0.032	7.92214340233201e-10	13	chr2R-23268582-23269081	P24
1.05933986447892e-14	3.32009429702387	0.435	0.045	8.13318774352337e-10	13	chrX-6454369-6454868	P24
1.10670477114497e-14	3.62385946566274	0.348	0.028	8.49683655094259e-10	13	chr3R-14541652-14542151	P24
1.11999529069554e-14	3.36944194287269	0.406	0.043	8.59887584384411e-10	13	chr2L-2912886-2913385	P24
1.12916970590746e-14	2.44010524158954	0.551	0.111	8.66931333407508e-10	13	chrX-2822157-2822656	P24
1.16778691433146e-14	3.38979567634868	0.435	0.044	8.9658008134712e-10	13	chr3L-3492684-3493183	P24
1.18547923968536e-14	3.60016009218824	0.348	0.029	9.10163541060829e-10	13	chrX-18468735-18469234	P24
1.23529829383394e-14	3.74795517597181	0.333	0.027	9.48412618073944e-10	13	chr2L-19873452-19873951	P24
1.29166439411533e-14	3.06404055471845	0.391	0.047	9.91688255225983e-10	13	chr3R-14613061-14613560	P24
1.33579169469125e-14	3.20054716403039	0.42	0.05	1.02556743151615e-09	13	chr3R-26644445-26644944	P24
1.33970383980896e-14	3.81350215161157	0.362	0.026	1.02857102005172e-09	13	chr2R-10758028-10758527	P24
1.36242109442059e-14	3.78620768526682	0.319	0.024	1.04601241945235e-09	13	chr3R-22551097-22551596	P24
1.38028516442565e-14	2.55164864696756	0.507	0.09	1.05972773783944e-09	13	chr3R-10112243-10112742	P24
1.43291068503968e-14	4.09293953927318	0.348	0.022	1.10013150754606e-09	13	chr2R-22946672-22947171	P24
1.49673638358556e-14	3.60699914012267	0.304	0.027	1.14913432586165e-09	13	chr3R-11923824-11924323	P24
1.50048963240049e-14	3.74159291296603	0.29	0.022	1.1520159201718e-09	13	chr3R-13578372-13578871	P24
1.50879711166825e-14	2.97031850902463	0.42	0.056	1.15839407045442e-09	13	chr3L-626660-627159	P24
1.53558348262885e-14	3.27186685538073	0.362	0.04	1.17895957462313e-09	13	chr3R-17492330-17492829	P24
1.54346854263383e-14	3.52450064846627	0.319	0.028	1.18501340829255e-09	13	chr3L-9282436-9282935	P24
1.55350808022031e-14	3.88292258357944	0.362	0.026	1.19272136366995e-09	13	chrX-20945016-20945515	P24
1.60092699974126e-14	3.82699039999956	0.391	0.027	1.22912771332135e-09	13	chr3R-23884381-23884880	P24
1.60609003007439e-14	3.50193691098099	0.42	0.039	1.23309168148991e-09	13	chr3R-22210123-22210622	P24
1.63810568205193e-14	4.2681469109047	0.29	0.016	1.25767201845219e-09	13	chr3L-5471309-5471808	P24
1.64134025161108e-14	3.94312521332166	0.319	0.023	1.26015539157692e-09	13	chrX-22767006-22767505	P24
1.65327341334438e-14	2.09355010970763	0.522	0.125	1.26931719582928e-09	13	chr3L-3967130-3967629	P24
1.67530988805546e-14	3.59587432967797	0.435	0.036	1.28623591965346e-09	13	chr3L-20085019-20085518	P24
1.69415867092211e-14	2.85487721560995	0.464	0.068	1.30070726118716e-09	13	chr3R-7970622-7971121	P24
1.82303772514638e-14	2.99655078586478	0.391	0.054	1.39965544385839e-09	13	chr3R-23904088-23904587	P24
1.8233797012574e-14	2.81185901189537	0.348	0.052	1.39991799943738e-09	13	chr3L-12593181-12593680	P24
1.8745325265633e-14	3.75528356666784	0.391	0.032	1.43919109259424e-09	13	chr3R-29174929-29175428	P24
1.88676608006774e-14	2.15833936098675	0.638	0.13	1.44858352563281e-09	13	chr3L-20071761-20072260	P24
1.93195814089846e-14	2.77603801764814	0.493	0.07	1.4832801822562e-09	13	chr2R-18507291-18507790	P24
1.95948170290079e-14	3.47281937585496	0.319	0.029	1.50441167221911e-09	13	chrX-9345623-9346122	P24
1.96719403661486e-14	3.38924710360738	0.435	0.044	1.51033289355143e-09	13	chr2R-13062086-13062585	P24
1.99477502518582e-14	3.36513655004266	0.333	0.034	1.53150847333667e-09	13	chr2L-15537134-15537633	P24
1.9960675582495e-14	1.87763235849254	0.623	0.179	1.53250082852163e-09	13	chr3R-4842959-4843458	P24
2.01685310601166e-14	3.53635631080382	0.348	0.032	1.54845914067152e-09	13	chr2L-7834808-7835307	P24
2.14965566615448e-14	3.14242219918575	0.478	0.051	1.65041963424676e-09	13	chr2L-11537955-11538454	P24
2.24516324157379e-14	3.80586147966429	0.29	0.022	1.72374653035069e-09	13	chr3L-1041676-1042175	P24
2.24915131069157e-14	3.21218132894462	0.42	0.046	1.72680841029656e-09	13	chr2R-23427905-23428404	P24
2.27435620180422e-14	3.34253964760428	0.42	0.042	1.7461597174972e-09	13	chr3L-11667309-11667808	P24
2.29781041205288e-14	3.68554277411549	0.304	0.024	1.76416692195772e-09	13	chr3R-17936050-17936549	P24
2.37296157588575e-14	2.96102280376442	0.391	0.053	1.82186497950204e-09	13	chr3L-20156030-20156529	P24
2.38274901758994e-14	2.25424189248933	0.551	0.109	1.82937938574485e-09	13	chr2R-16069137-16069636	P24
2.45830886769469e-14	2.52600120033414	0.493	0.093	1.88739121626128e-09	13	chr3L-17744540-17745039	P24
2.47553992326031e-14	2.9862058582022	0.42	0.054	1.90062053148234e-09	13	chr2L-10606141-10606640	P24
2.55774901935784e-14	4.18808032553496	0.348	0.019	1.96373738710218e-09	13	chr2R-23021487-23021986	P24
2.56381972030371e-14	3.49779950950902	0.333	0.03	1.96839822846038e-09	13	chr3R-14249923-14250422	P24
2.70067671290663e-14	2.80511564774419	0.449	0.067	2.07347155310119e-09	13	chr3R-13617003-13617502	P24
2.80972226138719e-14	3.67587820654369	0.377	0.031	2.15719236340263e-09	13	chr3L-13727715-13728214	P24
2.80976833598708e-14	4.49261019994826	0.29	0.013	2.15722773763744e-09	13	chr3L-2302392-2302891	P24
2.91651553172632e-14	3.06536049797668	0.377	0.05	2.2391839646382e-09	13	chr3R-30814101-30814600	P24
2.91913132914287e-14	4.10827959625734	0.333	0.02	2.24119226926273e-09	13	chr2R-16493801-16494300	P24
2.96757401557129e-14	2.99375828321214	0.362	0.05	2.27838462619501e-09	13	chr3L-5286544-5287043	P24
2.96875485193351e-14	3.76349585509865	0.333	0.026	2.27929122512048e-09	13	chr2L-13703827-13704326	P24
2.97367887661816e-14	3.60870234928926	0.391	0.034	2.28307169431236e-09	13	chr2R-20726742-20727241	P24
3.00436695985049e-14	2.54163756018383	0.478	0.081	2.30663277709481e-09	13	chr2L-15831291-15831790	P24
3.01449236847937e-14	2.79953477171869	0.391	0.065	2.31440666082372e-09	13	chr3R-31336921-31337420	P24
3.1116277779773e-14	2.56731636536254	0.478	0.079	2.38898334281985e-09	13	chr3L-1459762-1460261	P24
3.31114383021855e-14	2.47055402929049	0.507	0.09	2.54216378708859e-09	13	chrX-8741392-8741891	P24
3.46434979108327e-14	3.05387041432288	0.377	0.051	2.65978919560209e-09	13	chr3R-13233292-13233791	P24
3.47754123813374e-14	4.38544212944874	0.261	0.013	2.66991706098956e-09	13	chr3R-10488363-10488862	P24
3.48769622583296e-14	3.43926227484087	0.348	0.037	2.67771365434551e-09	13	chr2R-15149200-15149699	P24
3.50027023384755e-14	3.21405257487136	0.348	0.04	2.6873674747388e-09	13	chr3L-4868640-4869139	P24
3.52131494592713e-14	2.45222765222703	0.493	0.098	2.70352476288501e-09	13	chrX-4336351-4336850	P24
3.56952836505772e-14	3.04035456019208	0.333	0.041	2.74054109755672e-09	13	chrX-5842879-5843378	P24
3.57176119059227e-14	3.01717236765969	0.406	0.053	2.74225537168912e-09	13	chr3L-12688481-12688980	P24
4.02099478436306e-14	3.25105199495392	0.348	0.042	3.08715895564258e-09	13	chr2L-14075345-14075844	P24
4.06620169474087e-14	2.30429175734751	0.609	0.112	3.12186701315425e-09	13	chr3R-18791261-18791760	P24
4.06849236508778e-14	3.6434524943283	0.362	0.03	3.1236256982198e-09	13	chr3R-15036714-15037213	P24
4.17251398563345e-14	2.57894892129021	0.464	0.079	3.20348933760994e-09	13	chr2L-5676267-5676766	P24
4.374545279581e-14	2.94579426013198	0.391	0.053	3.35860088385111e-09	13	chr3L-2610369-2610868	P24
4.37457718457817e-14	3.01041539414315	0.435	0.057	3.35862537923174e-09	13	chr2L-9030552-9031051	P24
4.45646955276335e-14	4.25186262377772	0.348	0.019	3.42149906382959e-09	13	chr2R-21913413-21913912	P24
4.47077247295623e-14	4.55912146929921	0.275	0.012	3.43248027383688e-09	13	chr2L-9676554-9677053	P24
4.49042739837705e-14	4.25970924305506	0.304	0.017	3.44757053937796e-09	13	chr2L-11710262-11710761	P24
4.59795552368458e-14	3.74125400432454	0.348	0.026	3.53012633286407e-09	13	chr2R-20815602-20816101	P24
4.61393839786894e-14	2.76648175463189	0.522	0.08	3.54239734434785e-09	13	chr2L-18361054-18361553	P24
4.77420280484072e-14	3.14110697016222	0.406	0.047	3.66544194544451e-09	13	chr3L-6640932-6641431	P24
4.97425619989137e-14	2.44480289525948	0.522	0.105	3.8190349400286e-09	13	chr2L-13536292-13536791	P24
5.09142954309179e-14	3.44514979394179	0.348	0.032	3.90899594600415e-09	13	chr3L-8684700-8685199	P24
5.1201961899415e-14	3.72147716949853	0.377	0.029	3.93108182678949e-09	13	chr3L-17682126-17682625	P24
5.12727389270587e-14	2.77475121555836	0.449	0.067	3.93651580386386e-09	13	chr3L-2357128-2357627	P24
5.18455400402887e-14	4.07461677408751	0.319	0.02	3.9804931821332e-09	13	chrX-779014-779513	P24
5.22867655763072e-14	3.52184897138769	0.348	0.03	4.01436871388656e-09	13	chr2R-23289269-23289768	P24
5.30106193629399e-14	3.2128652506907	0.333	0.04	4.06994331220907e-09	13	chrX-5472987-5473486	P24
5.34303307722838e-14	2.27734207888119	0.565	0.125	4.10216707537286e-09	13	chr3L-6437888-6438387	P24
5.35607358153806e-14	2.92501159645155	0.348	0.048	4.11217905296166e-09	13	chrX-8379870-8380369	P24
5.70676377724871e-14	3.83903191195215	0.304	0.023	4.38142495762047e-09	13	chr2L-5691034-5691533	P24
5.72239771747602e-14	3.82353032910998	0.304	0.022	4.39342807156939e-09	13	chr2L-12140487-12140986	P24
5.72363373856088e-14	3.60755584854185	0.348	0.029	4.3943770391175e-09	13	chr3L-15172778-15173277	P24
5.82865594570697e-14	2.50355522665588	0.464	0.079	4.47500888887598e-09	13	chr3L-10762591-10763090	P24
5.85038781241735e-14	3.15671130801983	0.362	0.042	4.49169374686155e-09	13	chr3L-4376295-4376794	P24
6.07259362252148e-14	3.24202530260279	0.391	0.043	4.66229447962709e-09	13	chrX-12366904-12367403	P24
6.10563712678455e-14	2.53830359341573	0.551	0.097	4.68766396046011e-09	13	chr2L-10862499-10862998	P24
6.15051243267343e-14	1.81469559128059	0.609	0.168	4.72211742530935e-09	13	chr3L-13346165-13346664	P24
6.27050198227608e-14	3.47430737191129	0.333	0.03	4.81424060191228e-09	13	chrX-13025092-13025591	P24
6.29897715998197e-14	2.9335369884962	0.464	0.061	4.83610270434776e-09	13	chr2L-6170877-6171376	P24
6.31664796590965e-14	3.04741145027811	0.348	0.044	4.84966964230679e-09	13	chr3R-19534462-19534961	P24
6.50778264087549e-14	4.25104875505217	0.348	0.02	4.99641520035857e-09	13	chr3L-7008034-7008533	P24
6.53953618857674e-14	3.93922867367969	0.261	0.018	5.02079430414167e-09	13	chr3L-13706570-13707069	P24
6.79909693204673e-14	3.57524863507647	0.333	0.029	5.2200746605482e-09	13	chr2R-17819997-17820496	P24
6.82261636554229e-14	2.31487160960503	0.493	0.103	5.23813194080875e-09	13	chrX-1113805-1114304	P24
6.82482313155185e-14	4.09253660101677	0.29	0.018	5.23982620748025e-09	13	chr3L-2028193-2028692	P24
6.83058888675616e-14	3.27991761918131	0.319	0.034	5.24425292369591e-09	13	chr2R-12093596-12094095	P24
6.84741498303477e-14	3.18011310965402	0.391	0.045	5.25717132737478e-09	13	chr3R-16154696-16155195	P24
7.31348737435521e-14	4.44017543446506	0.261	0.013	5.61500306653496e-09	13	chr2L-4435199-4435698	P24
7.38329195304132e-14	2.58914655262879	0.478	0.088	5.668596229867e-09	13	chr3L-20282834-20283333	P24
7.53310172861768e-14	4.3203087988892	0.304	0.016	5.78361418316351e-09	13	chr2R-10677167-10677666	P24
7.58191043761928e-14	4.39026858221278	0.319	0.017	5.82108755758658e-09	13	chr2L-9410981-9411480	P24
8.06175353831591e-14	2.20700499738125	0.594	0.138	6.18949189657742e-09	13	chr2L-9225198-9225697	P24
8.15676368473701e-14	3.55095562031666	0.348	0.032	6.26243688659369e-09	13	chr3L-9979359-9979858	P24
8.22307696542015e-14	3.58634001316036	0.348	0.031	6.31334957097097e-09	13	chr2R-14986736-14987235	P24
8.30428288419333e-14	2.40598941085526	0.58	0.118	6.37569622716827e-09	13	chr3R-22598183-22598682	P24
8.35666120495427e-14	2.18394610830286	0.522	0.117	6.41591020671569e-09	13	chr3L-17711051-17711550	P24
8.41831614084486e-14	2.30088960497208	0.449	0.105	6.46324640029505e-09	13	chr3L-12215231-12215730	P24
8.42602652312921e-14	3.96625197719731	0.319	0.021	6.46916612339768e-09	13	chrX-21501886-21502385	P24
8.46258363669739e-14	3.25991928735555	0.319	0.034	6.49723321291079e-09	13	chr2L-4661454-4661953	P24
8.54424021253781e-14	2.28832814133874	0.493	0.107	6.55992586557803e-09	13	chr3L-17197500-17197999	P24
8.7551374949893e-14	3.88572687371601	0.304	0.023	6.72184436315298e-09	13	chr2L-4718430-4718929	P24
8.78058473614155e-14	2.74983291817713	0.406	0.07	6.74138173702004e-09	13	chr3L-7172970-7173469	P24
8.84352157631957e-14	2.94523130726114	0.435	0.058	6.78970212543512e-09	13	chr3L-9566617-9567116	P24
8.96112169039022e-14	3.69575404488289	0.319	0.024	6.879990789014e-09	13	chr2L-9991781-9992280	P24
8.97216037773068e-14	3.83295798419292	0.261	0.02	6.88846585160651e-09	13	chr2L-730597-731096	P24
9.17151415773162e-14	3.77314372806157	0.362	0.029	7.04152170974003e-09	13	chr2L-11786971-11787470	P24
9.20196304306242e-14	2.53604940096438	0.507	0.098	7.0648991459416e-09	13	chr3R-29179903-29180402	P24
9.28498940646035e-14	3.70974097866911	0.333	0.026	7.128643466704e-09	13	chr3L-10594869-10595368	P24
9.44530415909202e-14	2.65943562965205	0.391	0.066	7.25172672118449e-09	13	chr2L-10623088-10623587	P24
1.02085551733048e-13	3.55178299390837	0.377	0.036	7.83772031985651e-09	13	chr3R-17458839-17459338	P24
1.02104890761137e-13	3.00302038696055	0.435	0.055	7.83920509307708e-09	13	chrX-4786394-4786893	P24
1.0328335073189e-13	3.38021529501055	0.304	0.032	7.9296825357916e-09	13	chr2L-1064534-1065033	P24
1.04165514423343e-13	3.77128731239331	0.29	0.022	7.99741153536662e-09	13	chrX-4816135-4816634	P24
1.04357058611807e-13	2.91255747932655	0.333	0.046	8.0121175319801e-09	13	chr3R-23846948-23847447	P24
1.06065873725552e-13	3.50874172437299	0.391	0.038	8.14331352115298e-09	13	chr3R-20180020-20180519	P24
1.06134463728467e-13	4.33548435248449	0.232	0.012	8.14857958721681e-09	13	chrX-20071097-20071596	P24
1.09651046580466e-13	2.40202732876263	0.449	0.083	8.41856875226183e-09	13	chr3L-15319179-15319678	P24
1.12906227219497e-13	2.98591080409197	0.406	0.054	8.66848850100407e-09	13	chr3R-27784484-27784983	P24
1.13615399217691e-13	2.94581178317247	0.362	0.051	8.72293589033743e-09	13	chr3L-8606343-8606842	P24
1.17456398294241e-13	2.81926590592426	0.391	0.055	9.01783243543869e-09	13	chr3L-2337540-2338039	P24
1.18408962351085e-13	2.57994225731718	0.493	0.096	9.09096649346689e-09	13	chr3R-7416424-7416923	P24
1.2255796616361e-13	2.29368556768058	0.565	0.118	9.40951041017731e-09	13	chr3L-13099086-13099585	P24
1.24065515479696e-13	2.78339175767296	0.377	0.053	9.52525401646911e-09	13	chrX-13584806-13585305	P24
1.24730593546331e-13	4.56781366247479	0.246	0.012	9.57631605011307e-09	13	chr3R-11271618-11272117	P24
1.25115534482951e-13	3.19778333370907	0.333	0.035	9.60587027546305e-09	13	chr2L-1768278-1768777	P24
1.2747842528661e-13	4.00120071907118	0.333	0.021	9.78728357980474e-09	13	chr3L-15423315-15423814	P24
1.28627145626926e-13	4.23469801755763	0.304	0.017	9.87547773265284e-09	13	chrX-4863808-4864307	P24
1.2929980642587e-13	3.05395431886113	0.435	0.054	9.92712193815259e-09	13	chr2R-6888437-6888936	P24
1.32261094719261e-13	4.14517261481584	0.319	0.019	1.0154477808166e-08	13	chr2R-10845495-10845994	P24
1.36914183376244e-13	4.53515616575033	0.29	0.013	1.05117233428945e-08	13	chr2L-4428151-4428650	P24
1.37720525341014e-13	3.87226230249451	0.348	0.024	1.05736310535817e-08	13	chr2L-7118019-7118518	P24
1.38214057707668e-13	3.35933721638103	0.362	0.036	1.06115224945639e-08	13	chr2R-13277333-13277832	P24
1.42061666271083e-13	3.13738126214597	0.406	0.044	1.09069264896286e-08	13	chr3L-10150499-10150998	P24
1.48290702963541e-13	4.48453978206666	0.29	0.014	1.13851670107288e-08	13	chr3L-20562242-20562741	P24
1.51373082815706e-13	3.97901217634988	0.319	0.021	1.16218198062587e-08	13	chr3L-20918648-20919147	P24
1.52323120890956e-13	2.86199685340635	0.377	0.053	1.1694759929524e-08	13	chr3R-11011009-11011508	P24
1.52641760700956e-13	3.84975611084599	0.304	0.023	1.17192238195766e-08	13	chr3R-5420025-5420524	P24
1.52992323741346e-13	2.91024957114801	0.333	0.045	1.17461386475656e-08	13	chr3L-10806628-10807127	P24
1.58932178032553e-13	4.12195059948127	0.304	0.019	1.22021769006273e-08	13	chr3R-31317581-31318080	P24
1.61740935465252e-13	3.73143868129786	0.29	0.022	1.24178220612802e-08	13	chr2R-9785161-9785660	P24
1.62973149444436e-13	4.44111812671068	0.246	0.012	1.2512426521746e-08	13	chr2L-9138496-9138995	P24
1.65517356672907e-13	4.25102213356505	0.246	0.013	1.27077605759191e-08	13	chr2L-11482325-11482824	P24
1.6677240544699e-13	3.89901106053715	0.304	0.021	1.28041182005981e-08	13	chr2R-14998815-14999314	P24
1.71012385142884e-13	2.2187893798206	0.565	0.118	1.312964688173e-08	13	chrX-15355665-15356164	P24
1.73133066606698e-13	3.97770741858636	0.29	0.018	1.32924643217958e-08	13	chr3L-10428927-10429426	P24
1.742220995083e-13	4.16237997060315	0.304	0.018	1.33760759118492e-08	13	chrX-10168195-10168694	P24
1.76625434780132e-13	3.24843198032306	0.406	0.042	1.35605943806794e-08	13	chrX-6189517-6190016	P24
1.8254942470634e-13	3.04662710832586	0.42	0.055	1.40154146312539e-08	13	chr3L-18561702-18562201	P24
1.83110702571183e-13	2.68167103585401	0.406	0.068	1.40585073006051e-08	13	chr3R-24402110-24402609	P24
1.87092398433478e-13	4.89450118671992	0.246	0.009	1.43642059821287e-08	13	chr3L-12060264-12060763	P24
1.95282015422776e-13	3.54115378742237	0.304	0.028	1.4992972016099e-08	13	chr2R-17307575-17308074	P24
1.95511959788082e-13	3.78349512495805	0.246	0.02	1.50106262246898e-08	13	chr3L-22596560-22597059	P24
1.96423873382747e-13	3.40560363254377	0.377	0.033	1.50806393028338e-08	13	chr3L-18457078-18457577	P24
2.0135420678323e-13	3.17184938005391	0.304	0.037	1.54591705799893e-08	13	chr3L-13621629-13622128	P24
2.04119063651601e-13	2.43284137612621	0.478	0.097	1.56714452309153e-08	13	chr2L-243569-244068	P24
2.06093467592929e-13	3.00714998486905	0.333	0.041	1.58230320679147e-08	13	chr3R-26688907-26689406	P24
2.07175023672415e-13	4.03392579199133	0.275	0.018	1.59060696174734e-08	13	chr3R-28664721-28665220	P24
2.10505395965447e-13	2.41430864735657	0.493	0.096	1.61617622806432e-08	13	chr3R-15028098-15028597	P24
2.11949981147169e-13	2.44179468655675	0.493	0.098	1.6272671752555e-08	13	chr2L-4346680-4347179	P24
2.14658916958217e-13	3.87563859772879	0.319	0.024	1.64806530083841e-08	13	chr2R-11692666-11693165	P24
2.16399816826991e-13	4.57126529077088	0.261	0.012	1.6614312336709e-08	13	chrX-15623591-15624090	P24
2.2226043322018e-13	2.84449643740248	0.42	0.06	1.70642670209125e-08	13	chr3R-12772133-12772632	P24
2.23598411239708e-13	2.9073060038249	0.377	0.053	1.71669916213398e-08	13	chr2R-8499185-8499684	P24
2.32023674303572e-13	4.17500047733026	0.261	0.016	1.78138496183311e-08	13	chr3R-19674050-19674549	P24
2.3222271634586e-13	3.2093261327015	0.391	0.045	1.78291312701698e-08	13	chr3R-28496183-28496682	P24
2.36866240996296e-13	2.6217438023496	0.406	0.067	1.81856425187317e-08	13	chr2R-16059395-16059894	P24
2.43850847245869e-13	4.33978059753994	0.275	0.015	1.87218926481488e-08	13	chrX-13979716-13980215	P24
2.44856873584045e-13	2.56295040262606	0.536	0.092	1.87991313262887e-08	13	chr3R-26553211-26553710	P24
2.52991058947898e-13	3.484096317785	0.377	0.035	1.94236415417838e-08	13	chr3L-1402201-1402700	P24
2.62253421825825e-13	3.00140828649535	0.319	0.041	2.01347687140995e-08	13	chr3L-7464788-7465287	P24
2.63945362479864e-13	2.64587062457725	0.449	0.078	2.0264669149754e-08	13	chr3R-28116357-28116856	P24
2.64630771997782e-13	2.04520816387738	0.609	0.145	2.03172921509017e-08	13	chr3L-14580254-14580753	P24
2.74544434365051e-13	2.8943768570206	0.42	0.057	2.10784234928112e-08	13	chr3R-31626961-31627460	P24
2.78989025259378e-13	2.88958987743393	0.391	0.053	2.1419661403314e-08	13	chrX-1168199-1168698	P24
2.90643931483021e-13	3.3327896827658	0.377	0.038	2.23144784835405e-08	13	chr3R-30531034-30531533	P24
2.95247235703241e-13	2.84871657396994	0.42	0.064	2.26679017683521e-08	13	chr2L-17050506-17051005	P24
2.96982337796313e-13	3.0035375425939	0.406	0.053	2.28011159666497e-08	13	chr2L-6579188-6579687	P24
3.02021395071321e-13	3.24907361341202	0.391	0.045	2.31879946279958e-08	13	chr2L-15155150-15155649	P24
3.0515580973285e-13	2.11416383783578	0.551	0.145	2.34286424480493e-08	13	chr3L-22823140-22823639	P24
3.06519710797282e-13	2.68250143373273	0.391	0.07	2.35333573161721e-08	13	chrX-7707983-7708482	P24
3.09485696287416e-13	2.8605679553877	0.435	0.065	2.37610738181626e-08	13	chr3L-10136255-10136754	P24
3.19618569358867e-13	3.90876846892551	0.304	0.022	2.45390352810963e-08	13	chrX-13425598-13426097	P24
3.22845659687934e-13	2.77658897743441	0.42	0.06	2.47867983682008e-08	13	chr3L-6663095-6663594	P24
3.27601652086677e-13	2.86678842881808	0.406	0.059	2.51519444406067e-08	13	chr3R-8621544-8622043	P24
3.27934025857743e-13	4.39164102015901	0.246	0.012	2.51774627692541e-08	13	chr3R-11279241-11279740	P24
3.35246785194679e-13	3.47972104446468	0.377	0.036	2.57389071801067e-08	13	chr3R-28027987-28028486	P24
3.3536391508203e-13	4.02383824446427	0.275	0.019	2.57478999443379e-08	13	chr2R-20419341-20419840	P24
3.37095303629338e-13	4.22207210015946	0.29	0.016	2.5880829031446e-08	13	chr2L-10137167-10137666	P24
3.41083757351314e-13	4.1043284050588	0.319	0.019	2.61870465544045e-08	13	chr2R-14813057-14813556	P24
3.50724156556868e-13	3.56323552176544	0.348	0.031	2.69271978438101e-08	13	chr2L-1379420-1379919	P24
3.59751648514127e-13	3.58045041811824	0.29	0.026	2.76202925663207e-08	13	chr2R-20132333-20132832	P24
3.61129741868947e-13	2.65187584431423	0.551	0.096	2.77260970617302e-08	13	chrX-13787594-13788093	P24
3.67066507525819e-13	3.58926492752996	0.319	0.027	2.81818981818022e-08	13	chr3R-31646912-31647411	P24
3.67141850948587e-13	4.30292932257679	0.29	0.016	2.81876827484287e-08	13	chr2R-19869543-19870042	P24
3.70278449177069e-13	2.67233287161993	0.42	0.066	2.84284982140186e-08	13	chr2R-21503765-21504264	P24
3.92919973821593e-13	2.94271242932365	0.449	0.057	3.01668239101266e-08	13	chr3R-31326753-31327252	P24
3.94663206314712e-13	2.97553805360813	0.391	0.047	3.03006623280184e-08	13	chr3L-9587999-9588498	P24
3.95404289326175e-13	3.53295531944839	0.261	0.026	3.03575597173064e-08	13	chr3L-12369771-12370270	P24
3.9641148144356e-13	4.34756025587228	0.261	0.013	3.04348878993107e-08	13	chr3R-20358444-20358943	P24
3.99899164866379e-13	3.30808546106613	0.29	0.031	3.07026582817811e-08	13	chrX-920752-921251	P24
4.06094941803271e-13	3.21888854258782	0.406	0.045	3.11783452518879e-08	13	chrX-15524609-15525108	P24
4.12216812588022e-13	3.42469656047101	0.377	0.035	3.1648358003258e-08	13	chr2L-11334610-11335109	P24
4.12797874880475e-13	2.56804247837767	0.42	0.073	3.16929696418234e-08	13	chr2L-13584294-13584793	P24
4.28214817312587e-13	3.16820023239209	0.435	0.051	3.28766208139912e-08	13	chr2L-2019645-2020144	P24
4.43855601431769e-13	3.88613383386142	0.261	0.018	3.40774576555255e-08	13	chr3R-26760833-26761332	P24
4.44356840229816e-13	3.97922327273471	0.333	0.021	3.41159407654843e-08	13	chrX-14737988-14738487	P24
4.46710020724652e-13	2.3229117546237	0.478	0.104	3.42966085511559e-08	13	chr2L-5044160-5044659	P24
4.4744013241769e-13	3.62563382515459	0.319	0.028	3.43526636065006e-08	13	chr3R-25693973-25694472	P24
4.49871615995256e-13	3.06099968580909	0.348	0.046	3.45393431896518e-08	13	chr3R-15725557-15726056	P24
4.56198083144864e-13	2.97561484018736	0.406	0.056	3.502506403153e-08	13	chr2R-24300479-24300978	P24
4.57268945819304e-13	2.34184760081318	0.493	0.095	3.51072805842229e-08	13	chr2L-20531990-20532489	P24
4.60325935587842e-13	3.25269608806892	0.377	0.042	3.53419840306922e-08	13	chrX-21561511-21562010	P24
4.66695178233701e-13	2.10360302300494	0.594	0.15	3.58309890040706e-08	13	chr2R-16395702-16396201	P24
4.67515105156856e-13	2.83721130007127	0.42	0.06	3.58939397135228e-08	13	chr2R-6049317-6049816	P24
4.68837138774931e-13	2.38625022682071	0.464	0.088	3.59954401665841e-08	13	chr2R-19053993-19054492	P24
4.68847511732388e-13	2.2161466034554	0.493	0.108	3.59962365607658e-08	13	chr2L-2015365-2015864	P24
4.76829023984464e-13	3.7884035184603	0.246	0.018	3.66090251454312e-08	13	chrX-7430261-7430760	P24
4.76947593826705e-13	3.41005389476685	0.304	0.029	3.66181284636391e-08	13	chr2L-11663268-11663767	P24
4.80762349310449e-13	3.1806688445619	0.232	0.026	3.6911010130659e-08	13	chr3R-14594758-14595257	P24
4.82023841495293e-13	3.40506117546919	0.29	0.03	3.70078624546426e-08	13	chr2L-15634617-15635116	P24
4.90012180218771e-13	3.19065288056067	0.333	0.038	3.76211751484764e-08	13	chr3L-9905021-9905520	P24
4.96976528489854e-13	2.76874676238466	0.391	0.062	3.8155869951337e-08	13	chr2R-21381101-21381600	P24
4.97623585528206e-13	2.13570282828057	0.609	0.139	3.82055484025136e-08	13	chr3L-969717-970216	P24
5.09502302568866e-13	2.17909246009066	0.493	0.114	3.91175487820273e-08	13	chr2R-16396334-16396833	P24
5.12212513224059e-13	2.91531397941725	0.377	0.047	3.93256279152903e-08	13	chr3L-2746138-2746637	P24
5.14926235188363e-13	4.11960049044853	0.304	0.019	3.95339766328218e-08	13	chr2L-18026426-18026925	P24
5.33563119602741e-13	1.81372572917824	0.609	0.167	4.096484207062e-08	13	chrX-15259392-15259891	P24
5.38460547531869e-13	3.53713981726816	0.348	0.03	4.13408469973068e-08	13	chr3R-18005153-18005652	P24
5.43786034141329e-13	3.62832643982921	0.29	0.025	4.17497165572347e-08	13	chrX-20128062-20128561	P24
5.48050132871476e-13	2.80970943723949	0.435	0.063	4.20770970013405e-08	13	chr3R-29067958-29068457	P24
5.55158722190422e-13	2.00481758496964	0.594	0.149	4.26228660548918e-08	13	chr3L-16211437-16211936	P24
5.57588431585363e-13	3.19269080728241	0.304	0.031	4.28094094233978e-08	13	chr2R-6508190-6508689	P24
5.61889118493434e-13	2.75029970024353	0.42	0.063	4.31395989614519e-08	13	chr3L-22309227-22309726	P24
5.71372686947776e-13	2.07081514149506	0.507	0.117	4.38677094131024e-08	13	chr3L-20063390-20063889	P24
5.71886316153994e-13	3.31839944742867	0.348	0.038	4.3907143809039e-08	13	chr3L-21974391-21974890	P24
5.8859077787446e-13	3.60199091333543	0.319	0.027	4.51896455620895e-08	13	chr2L-18917592-18918091	P24
5.93802285030691e-13	1.4382911840721	0.652	0.247	4.55897642355163e-08	13	chr3R-11281787-11282286	P24
6.0545453494909e-13	2.63171927534531	0.406	0.067	4.64843773752513e-08	13	chrX-19457135-19457634	P24
6.07489664958495e-13	2.34431586494939	0.536	0.105	4.66406265168534e-08	13	chr2L-9673143-9673642	P24
6.17030648339394e-13	3.99087299172748	0.29	0.018	4.73731450569053e-08	13	chr2L-16033983-16034482	P24
6.24546197620195e-13	3.29663272356558	0.304	0.034	4.79501588684881e-08	13	chr2R-22727800-22728299	P24
6.29149167921484e-13	4.34022402598552	0.261	0.014	4.83035565163398e-08	13	chr3R-13102956-13103455	P24
6.33776329311656e-13	3.34859273507612	0.348	0.036	4.86588114592317e-08	13	chr3L-15316247-15316746	P24
6.45874438298925e-13	3.07537847111813	0.42	0.052	4.95876558748382e-08	13	chr3R-14870778-14871277	P24
6.50378655065388e-13	3.81737664707174	0.319	0.024	4.99334716213002e-08	13	chr3L-10128783-10129282	P24
6.57739422384843e-13	3.46014225190602	0.348	0.033	5.04986018930187e-08	13	chr2L-6305470-6305969	P24
6.65850261224417e-13	2.48091366624378	0.507	0.098	5.11213196557659e-08	13	chr3L-17744003-17744502	P24
6.70811769231541e-13	3.35524039539539	0.406	0.044	5.15022443945208e-08	13	chr3R-28621053-28621552	P24
6.84357180586149e-13	1.89277040704863	0.435	0.131	5.25422068966822e-08	13	chr2L-12989997-12990496	P24
7.02968889756707e-13	3.52375718973816	0.304	0.028	5.39711394799609e-08	13	chr3L-17631824-17632323	P24
7.22523854051902e-13	3.08444832455112	0.333	0.044	5.54724914186889e-08	13	chr3L-13547699-13548198	P24
7.39696400724028e-13	3.1074632891268	0.362	0.042	5.6790930861988e-08	13	chr3R-18816943-18817442	P24
7.41068648835755e-13	3.97293144712504	0.246	0.016	5.6896286583014e-08	13	chr3R-13103523-13104022	P24
7.59833651747073e-13	3.15968718319137	0.333	0.038	5.83369884465333e-08	13	chr2L-9281884-9282383	P24
7.63555436612291e-13	3.6669527185262	0.348	0.028	5.86227322013453e-08	13	chrX-8017893-8018392	P24
7.70865664201374e-13	3.30769856942576	0.319	0.031	5.91839822347247e-08	13	chr3R-8394055-8394554	P24
7.74771425278492e-13	2.94647147559839	0.362	0.047	5.94838509471815e-08	13	chr3L-15854351-15854850	P24
7.7762693457826e-13	3.31646897701161	0.304	0.03	5.97030855291805e-08	13	chr2R-15757608-15758107	P24
8.17358821044025e-13	3.02702148680649	0.333	0.04	6.2753540844476e-08	13	chr2L-4676360-4676859	P24
8.20997534366793e-13	4.28012857654282	0.246	0.013	6.30329066985449e-08	13	chr3R-7766436-7766935	P24
8.30148750545802e-13	2.2379285008386	0.478	0.106	6.37355004719045e-08	13	chr3L-17306080-17306579	P24
8.47179885255389e-13	3.15875375378053	0.449	0.051	6.50430828703678e-08	13	chr2R-16049758-16050257	P24
8.53092559339665e-13	3.54501705205121	0.319	0.03	6.54970343358621e-08	13	chr2R-11001186-11001685	P24
8.67840106236563e-13	3.14969819519955	0.348	0.039	6.66292919964184e-08	13	chrX-3566013-3566512	P24
8.71059840510167e-13	3.75742979954674	0.304	0.023	6.68764903150086e-08	13	chrX-21467909-21468408	P24
8.71347010687056e-13	2.49779485421661	0.391	0.07	6.68985380925094e-08	13	chr2R-9787958-9788457	P24
8.84285746877741e-13	3.77089073481444	0.319	0.025	6.78919225022854e-08	13	chr3R-19718122-19718621	P24
8.87108232820718e-13	1.65787111874531	0.667	0.236	6.81086216830434e-08	13	chr3R-16219723-16220222	P24
8.91049961593226e-13	2.97871077304343	0.348	0.044	6.84112518512815e-08	13	chr2L-1529337-1529836	P24
9.04533842235973e-13	2.36724758219952	0.507	0.099	6.94464902715091e-08	13	chr3R-20388766-20389265	P24
9.16322416598364e-13	3.15591735418122	0.333	0.037	7.0351569856756e-08	13	chr2R-23427387-23427886	P24
9.36176649344762e-13	3.96569497961662	0.29	0.019	7.18758984300934e-08	13	chr2L-18245725-18246224	P24
9.52962077579846e-13	2.89696700503334	0.406	0.054	7.31646164682703e-08	13	chr2R-12992900-12993399	P24
9.53154698048711e-13	4.21310340528581	0.232	0.014	7.31794050973879e-08	13	chr3L-396454-396953	P24
9.53374377908506e-13	2.85814090478297	0.348	0.05	7.31962712383035e-08	13	chr3R-10392657-10393156	P24
9.60330306443663e-13	2.06349901101442	0.435	0.111	7.37303196075187e-08	13	chr2R-14540481-14540980	P24
9.66078557322749e-13	3.42641617528946	0.348	0.033	7.41716473170114e-08	13	chr3L-10428410-10428909	P24
9.89073332576902e-13	3.9589621942178	0.217	0.015	7.59370941819242e-08	13	chr3R-28798591-28799090	P24
9.94475704452699e-13	3.61817612736208	0.319	0.027	7.63518666850604e-08	13	chr2L-7402186-7402685	P24
1.00207048135418e-12	3.40902066309521	0.29	0.03	7.69349632764487e-08	13	chrX-12133220-12133719	P24
1.00729368653105e-12	3.36416420503677	0.319	0.033	7.73359800771078e-08	13	chr3L-1019085-1019584	P24
1.02727794940956e-12	2.97964973670364	0.304	0.041	7.88702918438685e-08	13	chrX-3067996-3068495	P24
1.03353633550239e-12	3.09879211495439	0.406	0.052	7.93507856945314e-08	13	chr3L-5436561-5437060	P24
1.06048763017887e-12	3.67058075400406	0.319	0.025	8.14199982946133e-08	13	chr3L-1150492-1150991	P24
1.09407140661761e-12	4.31554422062019	0.29	0.014	8.3998426314474e-08	13	chrX-18163636-18164135	P24
1.10488079683316e-12	3.99782978194232	0.275	0.018	8.4828328057663e-08	13	chrX-20014211-20014710	P24
1.11177923770342e-12	2.74347761595513	0.333	0.051	8.53579627539175e-08	13	chr2R-7218864-7219363	P24
1.13864681689882e-12	3.28542782398985	0.348	0.036	8.74207480142242e-08	13	chr2R-14330854-14331353	P24
1.14061971945226e-12	3.00222001892467	0.348	0.045	8.75722195806665e-08	13	chr2L-19285640-19286139	P24
1.14293972086775e-12	2.8604326385744	0.42	0.06	8.77503400093422e-08	13	chr3L-1147828-1148327	P24
1.14574177043197e-12	3.09212617515018	0.348	0.046	8.79654701666851e-08	13	chrX-21215222-21215721	P24
1.16318285136457e-12	1.15176605977665	0.826	0.409	8.93045265963659e-08	13	chr3L-9051869-9052368	P24
1.16618639928491e-12	2.51095744535816	0.522	0.091	8.95351269914985e-08	13	chr3R-23236343-23236842	P24
1.19025786528789e-12	3.42757662892922	0.29	0.029	9.13832378653429e-08	13	chrX-10113377-10113876	P24
1.19030244269481e-12	4.101103037375	0.29	0.018	9.13866603403371e-08	13	chrX-12346541-12347040	P24
1.22183400558337e-12	2.04975361501254	0.58	0.145	9.38075276126689e-08	13	chr3L-15036730-15037229	P24
1.2252977600302e-12	3.68155023506446	0.319	0.027	9.40734608240787e-08	13	chr2L-10150641-10151140	P24
1.22685229101305e-12	4.10614185693396	0.246	0.016	9.41928114948178e-08	13	chr3R-14001159-14001658	P24
1.25342639652298e-12	3.64151361157063	0.319	0.028	9.62330650194483e-08	13	chr3L-18511532-18512031	P24
1.26025256963207e-12	2.77175690643406	0.406	0.065	9.67571512860714e-08	13	chrX-14540881-14541380	P24
1.28669412864272e-12	3.42512260261731	0.275	0.024	9.87872284206732e-08	13	chr3L-18433103-18433602	P24
1.2972612621759e-12	4.07068708240177	0.261	0.017	9.95985306648169e-08	13	chr2R-11779359-11779858	P24
1.40935616038512e-12	3.80367362814676	0.29	0.021	1.08204728569728e-07	13	chrX-21217032-21217531	P24
1.41288391341088e-12	2.38128389987647	0.406	0.074	1.08475575336034e-07	13	chr2L-10672039-10672538	P24
1.41919608979653e-12	3.48838968717617	0.333	0.032	1.08960198990218e-07	13	chr2L-9282479-9282978	P24
1.47879224016659e-12	4.13712702976849	0.29	0.016	1.1353575303103e-07	13	chr3R-13104212-13104711	P24
1.49848024405358e-12	2.92816391665728	0.377	0.05	1.15047319217457e-07	13	chr2R-14538893-14539392	P24
1.51824021195748e-12	2.72956558293586	0.42	0.061	1.16564410513248e-07	13	chr2L-18229096-18229595	P24
1.52005029465676e-12	3.42498316087359	0.333	0.033	1.16703381422568e-07	13	chr3R-7861096-7861595	P24
1.55098925427687e-12	3.26805027027509	0.348	0.037	1.19078750986361e-07	13	chr3L-13564502-13565001	P24
1.56992890831199e-12	2.36678829148637	0.507	0.098	1.20532861864561e-07	13	chrX-9544393-9544892	P24
1.57907790992103e-12	3.89470828714974	0.333	0.024	1.21235285612097e-07	13	chr3R-27304498-27304997	P24
1.57969731308004e-12	3.40171252348217	0.348	0.032	1.21282840909033e-07	13	chr3R-12167855-12168354	P24
1.58027579286459e-12	2.07611859206426	0.493	0.122	1.21327254272972e-07	13	chr3L-21759123-21759622	P24
1.59845933305153e-12	3.58871812797372	0.362	0.033	1.22723313754364e-07	13	chr2L-918015-918514	P24
1.60990931422902e-12	2.65574800359935	0.478	0.076	1.23602397509247e-07	13	chr2R-22793261-22793760	P24
1.62231643573374e-12	2.13708290568048	0.507	0.127	1.24554966669893e-07	13	chrX-1620113-1620612	P24
1.64099124373949e-12	4.01620683768839	0.246	0.017	1.25988743729343e-07	13	chr3R-12110643-12111142	P24
1.67152938625659e-12	4.14662465125109	0.29	0.017	1.28333340159236e-07	13	chr3L-12052746-12053245	P24
1.70466797802912e-12	3.00518908075582	0.377	0.05	1.30877588681164e-07	13	chr2L-20098927-20099426	P24
1.70972261971592e-12	3.49018461621318	0.348	0.03	1.31265663851309e-07	13	chr2L-13673314-13673813	P24
1.71642843064342e-12	2.28998515345648	0.565	0.125	1.31780509191079e-07	13	chr2L-20393150-20393649	P24
1.72229772036524e-12	2.74976592648641	0.406	0.064	1.32231129778762e-07	13	chr3L-5057994-5058493	P24
1.72735905950982e-12	2.60228824778712	0.377	0.062	1.32619719152926e-07	13	chr2L-10720421-10720920	P24
1.74089992358792e-12	2.32964877479345	0.507	0.103	1.33659332533386e-07	13	chrX-11643676-11644175	P24
1.77344202920403e-12	3.79741687481914	0.348	0.024	1.36157785234169e-07	13	chrX-14659715-14660214	P24
1.78129353686745e-12	2.84574590912272	0.464	0.066	1.36760592586535e-07	13	chrX-4425808-4426307	P24
1.80641891374034e-12	2.45311828945856	0.391	0.066	1.38689618521328e-07	13	chr3R-31112047-31112546	P24
1.83749278693657e-12	1.78835045588602	0.652	0.176	1.41075346209842e-07	13	chr3L-2903166-2903665	P24
1.88442125373871e-12	3.48235567374782	0.217	0.021	1.44678326177044e-07	13	chr3R-7666017-7666516	P24
1.9382220140533e-12	4.99920742345722	0.232	0.008	1.48808933350956e-07	13	chrX-9932177-9932676	P24
1.95905475805487e-12	3.1814337988331	0.319	0.036	1.50408388104421e-07	13	chr2R-21448043-21448542	P24
1.96573632152537e-12	3.76599959657335	0.319	0.024	1.50921371821432e-07	13	chr3L-22597211-22597710	P24
1.98010726474556e-12	3.64148071525019	0.275	0.024	1.52024715358105e-07	13	chr3R-11501012-11501511	P24
2.0409274425386e-12	3.6507010099596	0.333	0.03	1.56694245328344e-07	13	chr3L-6996653-6997152	P24
2.0628876197599e-12	2.17958954735762	0.478	0.106	1.58380259894686e-07	13	chr2R-13127084-13127583	P24
2.0697820919523e-12	3.12020836552101	0.377	0.045	1.5890958989173e-07	13	chr3R-24018244-24018743	P24
2.10149183112016e-12	2.99200325270333	0.406	0.052	1.61344136826081e-07	13	chrX-18322249-18322748	P24
2.11547483716129e-12	4.33683755871497	0.275	0.014	1.62417696097895e-07	13	chr3R-28442582-28443081	P24
2.16332107794076e-12	4.60703776213472	0.246	0.011	1.6609113907998e-07	13	chr2L-9115732-9116231	P24
2.16404669315951e-12	2.85479099475748	0.377	0.056	1.66146848914014e-07	13	chrX-4585403-4585902	P24
2.20773258324915e-12	3.20501760595195	0.246	0.029	1.69500876811537e-07	13	chr2R-23156511-23157010	P24
2.24734271787707e-12	3.45107913261288	0.348	0.032	1.7254198450773e-07	13	chr2L-7168052-7168551	P24
2.24822654895415e-12	2.51050891406806	0.391	0.073	1.72609841522504e-07	13	chr2L-9275304-9275803	P24
2.27211060047658e-12	3.77094281441243	0.29	0.021	1.7444356346219e-07	13	chr3L-5828851-5829350	P24
2.28617396334457e-12	2.69068838941265	0.449	0.067	1.75523292209742e-07	13	chr3R-18808229-18808728	P24
2.30643115620495e-12	3.31073705788069	0.304	0.033	1.77078558448791e-07	13	chr3R-8622469-8622968	P24
2.33331499151152e-12	2.8250409924274	0.377	0.054	1.79142591788289e-07	13	chr2L-16122289-16122788	P24
2.35254205940714e-12	3.41168690955133	0.304	0.03	1.80618769153043e-07	13	chr3R-30071918-30072417	P24
2.45241484547623e-12	2.97023651955994	0.406	0.053	1.88286602176283e-07	13	chr3L-18457988-18458487	P24
2.49986332354561e-12	2.83478842070439	0.42	0.059	1.91929506528538e-07	13	chr3R-26764622-26765121	P24
2.50931736724658e-12	3.55484713465806	0.304	0.025	1.92655350187724e-07	13	chr3R-23581816-23582315	P24
2.52778307428683e-12	2.81874964782528	0.42	0.06	1.94073073311446e-07	13	chr3L-3919604-3920103	P24
2.58575930869877e-12	2.25883183981078	0.478	0.101	1.98524256684657e-07	13	chr2L-17732639-17733138	P24
2.59077106886223e-12	2.14644073385449	0.551	0.129	1.98909039582967e-07	13	chr3L-15456735-15457234	P24
2.62758120257717e-12	2.75223487532316	0.362	0.055	2.01735174409065e-07	13	chr3R-6584428-6584927	P24
2.65127219546854e-12	4.23187471498457	0.203	0.012	2.03554074079292e-07	13	chr2R-17934605-17935104	P24
2.68388378730992e-12	3.12599352631076	0.362	0.045	2.06057861654506e-07	13	chr2L-2864582-2865081	P24
2.68827694099372e-12	3.82706934929531	0.246	0.018	2.06395150421734e-07	13	chr2L-16990752-16991251	P24
2.70593401087987e-12	3.07147488847604	0.406	0.049	2.07750789619313e-07	13	chrX-18569270-18569769	P24
2.70993652289627e-12	3.26091760358896	0.348	0.035	2.08058086481884e-07	13	chr3R-17736391-17736890	P24
2.7839143812635e-12	3.69687945841896	0.275	0.023	2.13737810535887e-07	13	chrX-17045009-17045508	P24
3.03597259100114e-12	2.11523992161467	0.478	0.109	2.33089831646703e-07	13	chr2L-13559220-13559719	P24
3.03843822469231e-12	3.7280185480746	0.319	0.024	2.33279133138977e-07	13	chr2L-2539015-2539514	P24
3.07248571032796e-12	3.29026942931544	0.362	0.04	2.35893162896139e-07	13	chr2R-24618068-24618567	P24
3.19989799515051e-12	4.15012486594134	0.275	0.015	2.45675368475676e-07	13	chr2R-17305323-17305822	P24
3.21697305101668e-12	5.15158580212792	0.275	0.008	2.46986322964857e-07	13	chrX-7067505-7068004	P24
3.21929944487416e-12	2.55606301372227	0.42	0.066	2.47164934179659e-07	13	chr3L-10022761-10023260	P24
3.22119460660326e-12	3.74447904972485	0.304	0.024	2.47310437116572e-07	13	chr2L-3306160-3306659	P24
3.26098449528602e-12	3.59049010674567	0.29	0.026	2.5036534561008e-07	13	chr3R-16555714-16556213	P24
3.28357066192633e-12	3.26449062846058	0.275	0.031	2.52099421140056e-07	13	chrX-20969239-20969738	P24
3.38350869809769e-12	3.3733955378847	0.261	0.027	2.59772263805148e-07	13	chr2L-14800859-14801358	P24
3.51064442909056e-12	3.33605619743942	0.29	0.028	2.69533236687856e-07	13	chr2R-9787404-9787903	P24
3.59997847473926e-12	3.35018023852154	0.391	0.04	2.76391947376581e-07	13	chr3L-5983946-5984445	P24
3.60416709801661e-12	3.88631930431658	0.275	0.019	2.76713533117323e-07	13	chr3R-15609273-15609772	P24
3.63760016650227e-12	2.45310651476709	0.478	0.089	2.79280390383378e-07	13	chrX-14947276-14947775	P24
3.64164594265817e-12	2.95670808339946	0.319	0.041	2.79591008893523e-07	13	chr3L-12728314-12728813	P24
3.71395791738154e-12	3.27751812368015	0.42	0.041	2.85142833064885e-07	13	chr2R-15418115-15418614	P24
3.75781807435414e-12	3.49334942472719	0.304	0.028	2.88510240476613e-07	13	chr2L-6195601-6196100	P24
3.77025139059089e-12	3.70100876728295	0.246	0.02	2.89464820764006e-07	13	chr2L-12360501-12361000	P24
3.90518258939069e-12	1.77726876165934	0.609	0.19	2.99824298483059e-07	13	chr3R-22099310-22099809	P24
3.93595814522352e-12	2.52305063597151	0.493	0.095	3.02187122557681e-07	13	chr2R-21941107-21941606	P24
4.1331436694871e-12	3.81906494284398	0.29	0.02	3.17326238368542e-07	13	chr3R-26686187-26686686	P24
4.14622039996127e-12	3.46342812165821	0.232	0.022	3.18330217427427e-07	13	chrX-14312273-14312772	P24
4.19568114223496e-12	4.07104232745646	0.29	0.018	3.22127615376231e-07	13	chr2L-11176342-11176841	P24
4.20192338164426e-12	3.49903698069554	0.304	0.028	3.2260686954912e-07	13	chr3R-14082832-14083331	P24
4.26565626793508e-12	2.95313645924875	0.377	0.047	3.27500025626984e-07	13	chr2L-12829442-12829941	P24
4.2993200669473e-12	2.02850698850052	0.565	0.148	3.30084597459946e-07	13	chr3R-12099419-12099918	P24
4.39135909118035e-12	3.88829128278973	0.304	0.022	3.37150985584463e-07	13	chr3R-18324994-18325493	P24
4.52052521579355e-12	1.8980794657966	0.522	0.144	3.47067843967766e-07	13	chrX-6188692-6189191	P24
4.58687279954316e-12	3.62572972326448	0.275	0.024	3.52161746057726e-07	13	chr3L-13372786-13373285	P24
4.60728229236679e-12	3.36898101490926	0.333	0.034	3.53728705278753e-07	13	chr3L-5840362-5840861	P24
4.86138638917644e-12	2.72710184095779	0.449	0.064	3.7323780141541e-07	13	chr2L-15538221-15538720	P24
4.87054419506006e-12	2.80140794829594	0.377	0.054	3.73940901119931e-07	13	chr2R-23833539-23834038	P24
4.99767295943555e-12	3.1510059357983	0.362	0.045	3.83701339133623e-07	13	chrX-4340355-4340854	P24
5.09393310910817e-12	2.67828750554883	0.406	0.065	3.91091808384889e-07	13	chr3L-21412651-21413150	P24
5.11562139574035e-12	1.9718262158571	0.58	0.154	3.92756948279361e-07	13	chr2L-15149091-15149590	P24
5.19364254226061e-12	3.74153536504211	0.29	0.022	3.98747099824601e-07	13	chrX-14711012-14711511	P24
5.22880039973138e-12	2.6024933754332	0.406	0.071	4.01446379489777e-07	13	chrX-18028850-18029349	P24
5.2734585554986e-12	3.14403974554918	0.319	0.035	4.04875054056961e-07	13	chr2R-13464914-13465413	P24
5.27572870151097e-12	3.65130951493543	0.319	0.027	4.05049346787206e-07	13	chr2L-2553641-2554140	P24
5.59370778123367e-12	3.44628396462799	0.261	0.023	4.29462508611996e-07	13	chr3L-7791329-7791828	P24
5.59780826899411e-12	3.22942660466869	0.319	0.033	4.29777327660292e-07	13	chr2R-13471004-13471503	P24
5.62137911288008e-12	3.22317665927248	0.333	0.037	4.31587002770481e-07	13	chr2L-5787031-5787530	P24
5.75646416388939e-12	2.21575612683834	0.362	0.089	4.41958292646772e-07	13	chr3L-16175305-16175804	P24
5.77215269967868e-12	3.55789415850762	0.275	0.024	4.43162795670531e-07	13	chr3L-13193583-13194082	P24
5.81977171453964e-12	3.93826610443969	0.275	0.02	4.46818793155495e-07	13	chr3R-17119703-17120202	P24
5.93362859919774e-12	3.7348071188987	0.319	0.024	4.55560269332005e-07	13	chr2L-2332042-2332541	P24
6.02036133060304e-12	3.8499201337077	0.275	0.019	4.62219261518379e-07	13	chr3L-22368034-22368533	P24
6.14882695796136e-12	2.10145361700349	0.478	0.111	4.72082338524442e-07	13	chrX-13356578-13357077	P24
6.1650719441234e-12	2.9828983805338	0.319	0.046	4.73329563582018e-07	13	chr3L-10427832-10428331	P24
6.20419139696678e-12	2.55396546740714	0.478	0.081	4.76332998693522e-07	13	chrX-11032683-11033182	P24
6.34199642538909e-12	3.49142609652834	0.304	0.029	4.86913117555673e-07	13	chr3R-31628800-31629299	P24
6.52731315719836e-12	2.87543038442009	0.42	0.057	5.01140994957061e-07	13	chr3L-1289097-1289596	P24
6.56398460844075e-12	3.46651408566623	0.29	0.027	5.03956482297647e-07	13	chr3L-14850667-14851166	P24
6.60291546313304e-12	2.8934780002979	0.348	0.046	5.06945437597502e-07	13	chr3R-5081594-5082093	P24
6.62704790261674e-12	3.57536401978101	0.261	0.024	5.08798229771303e-07	13	chr2R-18476455-18476954	P24
6.67430573607358e-12	3.77953342150187	0.29	0.022	5.12426497192785e-07	13	chrX-14012083-14012582	P24
6.67432373362816e-12	4.3101177022442	0.188	0.01	5.12427878973035e-07	13	chr3R-16543492-16543991	P24
6.73305379007447e-12	2.54353323689004	0.377	0.071	5.16936937786757e-07	13	chr3R-8487861-8488360	P24
6.83099203086063e-12	2.83454221015981	0.319	0.042	5.24456244161356e-07	13	chrX-13588208-13588707	P24
7.51683239340379e-12	3.87916585793469	0.246	0.018	5.77112323835969e-07	13	chr3R-13571091-13571590	P24
7.81636918721159e-12	3.16666094593539	0.377	0.041	6.00109560717357e-07	13	chrX-18222227-18222726	P24
8.06179303739385e-12	3.05387101469058	0.304	0.04	6.1895222223895e-07	13	chr3L-6555940-6556439	P24
8.07731283621319e-12	3.85601062636414	0.261	0.019	6.20143770313104e-07	13	chr2L-12956681-12957180	P24
8.15761888646662e-12	3.15173558777641	0.304	0.034	6.26309347627361e-07	13	chr3L-20080952-20081451	P24
8.2760569322339e-12	2.6920068969938	0.391	0.061	6.3540254702919e-07	13	chr3L-12239428-12239927	P24
8.37022928465125e-12	4.25859796131463	0.261	0.014	6.42632723558385e-07	13	chrX-3398831-3399330	P24
8.68449318347171e-12	3.46904237888321	0.261	0.025	6.66760648654224e-07	13	chr2L-3545227-3545726	P24
8.81544717788505e-12	3.95349720811489	0.261	0.016	6.76814772529303e-07	13	chrX-18974730-18975229	P24
8.94479823808248e-12	2.75309000587612	0.406	0.062	6.8674582952702e-07	13	chr2R-15027270-15027769	P24
8.94944546869803e-12	2.02768237248747	0.551	0.151	6.8710262530476e-07	13	chr2L-1574213-1574712	P24
9.21107313787124e-12	2.90794107039072	0.348	0.047	7.07189351233202e-07	13	chr3L-16888157-16888656	P24
9.30554188930487e-12	2.9437267352543	0.319	0.045	7.1444228409327e-07	13	chr3L-19077324-19077823	P24
9.37303059863085e-12	3.91109775018447	0.261	0.019	7.19623797240482e-07	13	chr3L-11873657-11874156	P24
9.49115269375973e-12	2.57606522522287	0.493	0.089	7.28692739216097e-07	13	chr3L-17613936-17614435	P24
9.54790340181583e-12	2.74250769869647	0.464	0.068	7.33049831577812e-07	13	chr3R-21016212-21016711	P24
9.5969121744289e-12	2.91698930377826	0.362	0.051	7.36812529103953e-07	13	chr3R-26124318-26124817	P24
9.71530572589957e-12	3.24538192285174	0.333	0.037	7.45902312411665e-07	13	chr2L-13323244-13323743	P24
9.83975768473187e-12	2.7342387858006	0.435	0.067	7.55457236002974e-07	13	chr2L-1602231-1602730	P24
9.95346639450799e-12	2.64476026222022	0.391	0.067	7.64187335904745e-07	13	chrX-13930054-13930553	P24
1.00448572795983e-11	2.36043216913073	0.42	0.083	7.71203962498436e-07	13	chrX-12398294-12398793	P24
1.04841697652708e-11	1.65987322996131	0.594	0.213	8.04932617898432e-07	13	chr3L-17123452-17123951	P24
1.05341478666887e-11	2.338907968367	0.42	0.081	8.0876973661289e-07	13	chr3L-15318473-15318972	P24
1.05343905371845e-11	4.14913897152623	0.246	0.015	8.08788367882876e-07	13	chr2R-23500692-23501191	P24
1.07661190027282e-11	3.60515602940706	0.29	0.024	8.26579552553461e-07	13	chr2R-23256508-23257007	P24
1.0769933706787e-11	3.35779871578962	0.275	0.027	8.2687243027228e-07	13	chr2R-14647634-14648133	P24
1.08235958991513e-11	3.26982252565979	0.275	0.028	8.30992398753239e-07	13	chr2L-8835197-8835696	P24
1.08372137972476e-11	3.68955163470261	0.333	0.027	8.32037926497485e-07	13	chr3R-8917867-8918366	P24
1.08374186863249e-11	4.26297992765616	0.217	0.011	8.32053657061278e-07	13	chr2R-21788443-21788942	P24
1.11223560295968e-11	2.75713291034716	0.362	0.059	8.53930006528321e-07	13	chr2L-2248504-2249003	P24
1.12774705421304e-11	4.20203628362646	0.304	0.017	8.65839078342603e-07	13	chr2L-18361820-18362319	P24
1.15422778878822e-11	2.19060550259884	0.551	0.126	8.86169927120047e-07	13	chrX-1711559-1712058	P24
1.16099199322269e-11	2.30623602058344	0.449	0.087	8.91363212716649e-07	13	chr2R-16688405-16688904	P24
1.16565197138062e-11	2.97380647672259	0.348	0.047	8.94940957547184e-07	13	chr2R-6578840-6579339	P24
1.16745625334442e-11	2.98100180855135	0.377	0.048	8.96326213067713e-07	13	chr2L-8094435-8094934	P24
1.18501428555017e-11	3.69468774826007	0.275	0.021	9.09806567874002e-07	13	chrX-20967296-20967795	P24
1.19363423685026e-11	2.92862450752574	0.362	0.048	9.16424621684153e-07	13	chrX-5803046-5803545	P24
1.21621610416669e-11	2.84483068734507	0.362	0.047	9.33762076135016e-07	13	chr3R-28778663-28779162	P24
1.23729700689459e-11	4.43672077013926	0.232	0.012	9.49947150013394e-07	13	chrX-4490994-4491493	P24
1.23773956810454e-11	3.53339201261827	0.362	0.034	9.50286930807938e-07	13	chr3L-5727399-5727898	P24
1.25050184840538e-11	2.76182598496452	0.406	0.06	9.60085299131713e-07	13	chr2L-14572573-14573072	P24
1.25966879380392e-11	3.37255783234238	0.29	0.028	9.67123313130896e-07	13	chr3R-20934846-20935345	P24
1.28003164950005e-11	3.40382318291118	0.29	0.03	9.8275709922016e-07	13	chr3R-28050936-28051435	P24
1.29535700257457e-11	3.52677091638562	0.348	0.031	9.94523292296651e-07	13	chrX-1418354-1418853	P24
1.29665242490613e-11	1.32151615578512	0.696	0.298	9.95517865745932e-07	13	chr3L-1880857-1881356	P24
1.3016931997139e-11	2.97061831114689	0.362	0.046	9.99387971012342e-07	13	chr2L-17343437-17343936	P24
1.31398181692703e-11	3.88266947669383	0.246	0.018	1.00882267976389e-06	13	chr2R-5910435-5910934	P24
1.3159637544748e-11	2.45979463834677	0.449	0.085	1.01034433213557e-06	13	chr3R-31874161-31874660	P24
1.32344426518575e-11	3.30143204575089	0.246	0.024	1.01608756903901e-06	13	chr2L-14533122-14533621	P24
1.32930858367113e-11	3.62773443442751	0.333	0.028	1.02058995819935e-06	13	chr2L-13559739-13560238	P24
1.33807715692012e-11	2.38645897917781	0.406	0.087	1.02732211799699e-06	13	chr3L-557917-558416	P24
1.35113952078459e-11	3.51359454327608	0.304	0.026	1.03735087847758e-06	13	chr2L-9972595-9973094	P24
1.389765798917e-11	3.96207188779136	0.319	0.021	1.06700658977652e-06	13	chr2L-4167035-4167534	P24
1.40414383934503e-11	3.32716429730177	0.29	0.028	1.07804547409554e-06	13	chr3R-22855312-22855811	P24
1.41190425283799e-11	4.1084821485939	0.217	0.012	1.0840036091589e-06	13	chr2R-19887912-19888411	P24
1.41491986948449e-11	2.35924781360716	0.449	0.088	1.08631887899541e-06	13	chrX-6934007-6934506	P24
1.43979532074714e-11	3.19146376067347	0.304	0.033	1.10541725545683e-06	13	chr3L-22171417-22171916	P24
1.45524035793330e-11	3.83479850590962	0.203	0.015	1.11727533720687e-06	13	chr3R-26785158-26785657	P24
1.45581058178995e-11	3.38077955056678	0.29	0.03	1.11771313227505e-06	13	chr3L-4934036-4934535	P24
1.4589755378547e-11	2.64369176809407	0.391	0.069	1.12014305894333e-06	13	chr3L-16206979-16207478	P24
1.46154898435179e-11	2.91495429810714	0.319	0.04	1.12211884822593e-06	13	chr3R-9270533-9271032	P24
1.46366415832565e-11	3.40883182175799	0.319	0.033	1.1237427941961e-06	13	chr2L-12828901-12829400	P24
1.4671425511923e-11	3.25476495819525	0.319	0.032	1.1264133651034e-06	13	chr3R-11258843-11259342	P24
1.48945820666963e-11	4.14394744626121	0.217	0.013	1.14354643275267e-06	13	chrX-10430414-10430913	P24
1.51426916111654e-11	3.51190645057699	0.275	0.026	1.16259529113883e-06	13	chr3R-17757227-17757726	P24
1.53666283905422e-11	3.63496302014261	0.319	0.025	1.17978826131227e-06	13	chr2L-1525118-1525617	P24
1.54489248348616e-11	3.2123997041409	0.319	0.035	1.18610665312134e-06	13	chr2R-17199899-17200398	P24
1.61479892840822e-11	1.47263409907122	0.623	0.237	1.2397780252747e-06	13	chr3R-12278397-12278896	P24
1.6435385920973e-11	4.07244417621207	0.275	0.016	1.26184318946862e-06	13	chr2L-11709671-11710170	P24
1.71103936552812e-11	2.67412229030685	0.377	0.056	1.31366758327787e-06	13	chr3L-2521079-2521578	P24
1.72942247959412e-11	2.13698667687371	0.362	0.09	1.32778140293318e-06	13	chr2L-5045154-5045653	P24
1.73475909868218e-11	2.90531822111151	0.304	0.043	1.33187864560423e-06	13	chr2R-10705484-10705983	P24
1.7587625436376e-11	1.8232056027998	0.594	0.174	1.3503075305032e-06	13	chr3R-17858989-17859488	P24
1.7656747005528e-11	3.67237722994107	0.29	0.024	1.35561440809642e-06	13	chr2L-7660205-7660704	P24
1.7660569806371e-11	1.71806389225414	0.681	0.199	1.35590790745394e-06	13	chr3R-13713995-13714494	P24
1.8364864154056e-11	4.67334007120835	0.188	0.007	1.4099808102918e-06	13	chrX-8826611-8827110	P24
1.86257975911363e-11	1.70275108984803	0.652	0.213	1.43001423585708e-06	13	chr2R-18302514-18303013	P24
1.87596092365203e-11	2.97504739929279	0.319	0.043	1.44028775874308e-06	13	chr3R-28197929-28198428	P24
1.87749717976416e-11	3.31118778814611	0.29	0.031	1.44146723473573e-06	13	chr3L-11653846-11654345	P24
1.89610052788913e-11	3.33305454551063	0.29	0.033	1.45575014129216e-06	13	chr2R-22302474-22302973	P24
1.91877588339265e-11	3.05769606517813	0.333	0.043	1.47315937223354e-06	13	chr2R-24621234-24621733	P24
1.93966774332302e-11	2.35861374044515	0.493	0.095	1.48919930661368e-06	13	chr3L-1287756-1288255	P24
1.94264754231329e-11	3.08345524849737	0.348	0.04	1.49148707708646e-06	13	chr2R-19053380-19053879	P24
1.97309635981833e-11	2.08747794780953	0.435	0.102	1.51486446121412e-06	13	chrX-4351971-4352470	P24
1.97513196693323e-11	3.86905698809229	0.232	0.017	1.51642731893266e-06	13	chr2L-19288031-19288530	P24
2.01246340633525e-11	2.23274935595354	0.522	0.106	1.54508890484795e-06	13	chr2L-12225879-12226378	P24
2.02196097093506e-11	3.10381517664737	0.333	0.044	1.55238075504511e-06	13	chr3R-17952337-17952836	P24
2.04512741119101e-11	3.62312106667769	0.275	0.023	1.57016702121601e-06	13	chr2L-14905192-14905691	P24
2.06085617491443e-11	4.2010439503518	0.203	0.012	1.5822429368523e-06	13	chrX-16855477-16855976	P24
2.07109901915838e-11	3.46008867442781	0.304	0.031	1.59010698294904e-06	13	chr3L-11745172-11745671	P24
2.11162869601548e-11	4.89328042298986	0.203	0.007	1.62122404765285e-06	13	chr3R-21541210-21541709	P24
2.14333747252765e-11	4.38871365902131	0.246	0.012	1.64556877790783e-06	13	chr3R-12144600-12145099	P24
2.15504518523081e-11	2.36576972004251	0.391	0.079	1.6545574914128e-06	13	chrX-13897604-13898103	P24
2.16485553909717e-11	1.97306957897254	0.478	0.121	1.66208948869724e-06	13	chr3L-391305-391804	P24
2.19951819301247e-11	1.4512578310642	0.652	0.268	1.68870208786725e-06	13	chr2L-9746252-9746751	P24
2.21450827732492e-11	2.75223375681438	0.377	0.051	1.70021087499898e-06	13	chr2R-18039566-18040065	P24
2.23027602881826e-11	2.77143077670759	0.42	0.067	1.71231672388551e-06	13	chr3L-17131239-17131738	P24
2.25098183402054e-11	2.72919641176415	0.333	0.051	1.72821381288761e-06	13	chr2R-8382353-8382852	P24
2.27791200168836e-11	2.30801449460828	0.42	0.101	1.74888971841626e-06	13	chr2L-845488-845987	P24
2.29168993203751e-11	2.12263916020355	0.42	0.11	1.75946786222112e-06	13	chr2L-14508440-14508939	P24
2.29519055801643e-11	4.2908895623258	0.217	0.012	1.76215550282269e-06	13	chrX-6902830-6903329	P24
2.31249133718223e-11	4.58189234447905	0.246	0.011	1.77543834903503e-06	13	chr3L-1454620-1455119	P24
2.31317225391519e-11	4.00740035823313	0.232	0.015	1.77596112966593e-06	13	chr2L-3239465-3239964	P24
2.37947233881893e-11	3.2552850563781	0.261	0.029	1.82686368285162e-06	13	chrX-2440125-2440624	P24
2.4071087365583e-11	3.8687744156568	0.261	0.02	1.84808180358e-06	13	chr2L-1097544-1098043	P24
2.43332077219181e-11	2.72441385794809	0.362	0.059	1.86820635605798e-06	13	chr3R-31666149-31666648	P24
2.43353646792568e-11	3.69817584198885	0.29	0.026	1.86837195861462e-06	13	chr3L-19005543-19006042	P24
2.43480215251286e-11	1.86134072179846	0.565	0.164	1.86934370061327e-06	13	chr3L-10525504-10526003	P24
2.47773889891313e-11	2.52530565911669	0.406	0.078	1.90230881702954e-06	13	chr3L-5687547-5688046	P24
2.49274984243703e-11	3.00081776825533	0.362	0.047	1.91383361902946e-06	13	chr2R-18696251-18696750	P24
2.49636086216202e-11	2.76344713885994	0.377	0.06	1.91660601553351e-06	13	chr3R-19078699-19079198	P24
2.50435008070787e-11	3.61964483896152	0.232	0.021	1.92273981796427e-06	13	chrX-5645056-5645555	P24
2.50616923093295e-11	3.1269130249811	0.348	0.043	1.92413648874108e-06	13	chr3R-12555236-12555735	P24
2.50706503980559e-11	2.85724902837996	0.29	0.038	1.92482425496114e-06	13	chr2R-8822229-8822728	P24
2.58507523189853e-11	4.42703471727463	0.232	0.011	1.98471736004241e-06	13	chr2L-17115170-17115669	P24
2.59249040141858e-11	2.12723079972143	0.449	0.102	1.99041043059313e-06	13	chrX-5256053-5256552	P24
2.59758838811494e-11	2.67920454639911	0.464	0.074	1.99432446085912e-06	13	chrX-9842297-9842796	P24
2.60526825877335e-11	2.59413972372092	0.261	0.043	2.00022075835583e-06	13	chrX-4902400-4902899	P24
2.61571385556141e-11	3.37156363862004	0.246	0.025	2.00824046974583e-06	13	chr3R-13768915-13769414	P24
2.62054516732417e-11	3.01767238238618	0.377	0.051	2.01194975766481e-06	13	chr3L-13769640-13770139	P24
2.62981658826589e-11	2.87604143164922	0.275	0.041	2.01906798380702e-06	13	chr3R-12531460-12531959	P24
2.66709491337594e-11	1.63732935523702	0.522	0.226	2.04768879069351e-06	13	chr2R-11632488-11632987	P24
2.67235777064906e-11	3.2506289760538	0.275	0.026	2.05172940199352e-06	13	chr3R-9473469-9473968	P24
2.70432779941398e-11	3.63672407675709	0.333	0.028	2.07627471127808e-06	13	chr3R-30518256-30518755	P24
2.89347937188613e-11	3.26763706129737	0.304	0.031	2.22149772255929e-06	13	chr3R-24736903-24737402	P24
2.95746095357649e-11	2.58242739035916	0.333	0.057	2.27062022171788e-06	13	chr3R-29411570-29412069	P24
3.00231264481234e-11	1.74312920927652	0.594	0.18	2.30505555618112e-06	13	chr3L-3855519-3856018	P24
3.04784624044008e-11	3.38539983842327	0.29	0.029	2.34001442956028e-06	13	chrX-12052188-12052687	P24
3.09505674967756e-11	3.54884082604646	0.29	0.025	2.37626077013245e-06	13	chr2L-16932362-16932861	P24
3.12716641508898e-11	3.4494746814137	0.261	0.025	2.40091328684872e-06	13	chr2L-9080458-9080957	P24
3.1412142413124e-11	1.76643049537325	0.507	0.159	2.41169864591001e-06	13	chr3R-5645997-5646496	P24
3.15813977049423e-11	3.62426512839957	0.304	0.027	2.42469339019465e-06	13	chr2R-20469158-20469657	P24
3.18648540755014e-11	3.08348548532462	0.319	0.039	2.4464560365007e-06	13	chr3L-18636014-18636513	P24
3.27897340430623e-11	3.77509950591751	0.29	0.023	2.51746462089015e-06	13	chr3L-11385341-11385840	P24
3.31361657538149e-11	1.90663535302953	0.493	0.133	2.54406226191489e-06	13	chr2L-20393761-20394260	P24
3.37250497767925e-11	2.63500372099886	0.493	0.082	2.58927442166302e-06	13	chr3R-17951201-17951700	P24
3.44198545868184e-11	2.19126265622691	0.536	0.132	2.64261875575757e-06	13	chr2L-2915599-2916098	P24
3.44698090152548e-11	3.1018360371893	0.333	0.043	2.6464540569552e-06	13	chr3R-29065605-29066104	P24
3.54798700834406e-11	3.95987396709944	0.261	0.017	2.72400250552623e-06	13	chr3R-18293699-18294198	P24
3.60071442859806e-11	2.64614163725048	0.333	0.064	2.76448450970045e-06	13	chr3R-28151715-28152214	P24
3.65893495430896e-11	3.55835562412293	0.319	0.028	2.80918390052025e-06	13	chr2L-9734717-9735216	P24
3.66320986796158e-11	2.29788423017969	0.362	0.078	2.81246600822618e-06	13	chr3L-6988801-6989300	P24
3.68110411393375e-11	1.65178301468811	0.536	0.193	2.82620449451378e-06	13	chr2R-7734339-7734838	P24
3.68207055314234e-11	2.23711612503298	0.464	0.103	2.82694648788056e-06	13	chr3R-15614603-15615102	P24
3.73571435866932e-11	2.49843080257666	0.464	0.08	2.86813205601195e-06	13	chr2L-5690486-5690985	P24
3.7701699327447e-11	1.84553441632009	0.565	0.192	2.89458566756407e-06	13	chr3L-17573759-17574258	P24
3.79928954178743e-11	2.34876323132802	0.362	0.073	2.91694253860272e-06	13	chr3L-4543780-4544279	P24
3.83416354535279e-11	3.92550832328795	0.261	0.016	2.94371740358006e-06	13	chr2L-1570297-1570796	P24
3.91527316393103e-11	3.27515868379973	0.319	0.034	3.00599012433969e-06	13	chr3R-20337929-20338428	P24
3.93785926557955e-11	3.22914575141012	0.261	0.03	3.02333082974135e-06	13	chrX-882406-882905	P24
3.95915257553372e-11	3.35962127676719	0.333	0.035	3.03967898139177e-06	13	chr3L-7609714-7610213	P24
3.95989160029053e-11	3.1172565324836	0.319	0.039	3.04024637503906e-06	13	chr2L-5713658-5714157	P24
4.00861656352303e-11	3.23260456338832	0.29	0.029	3.07765545281044e-06	13	chr2L-10710265-10710764	P24
4.04706936513956e-11	4.0295564766027	0.261	0.017	3.10717797577955e-06	13	chr2R-18402992-18403491	P24
4.04962211686693e-11	3.72114085496828	0.246	0.02	3.10913787644575e-06	13	chr3L-11637073-11637572	P24
4.05318862378864e-11	2.81184329602631	0.406	0.055	3.11187609779997e-06	13	chrX-20014767-20015266	P24
4.07556821435233e-11	3.03686471593748	0.377	0.048	3.12905825225115e-06	13	chr3L-6573352-6573851	P24
4.10521645823802e-11	3.48502733545729	0.319	0.029	3.15182098797682e-06	13	chr2R-19244978-19245477	P24
4.12364446875454e-11	1.97311287995435	0.522	0.133	3.16596927733099e-06	13	chr3L-20867261-20867760	P24
4.14247815914074e-11	2.97511155107871	0.348	0.046	3.18042903146189e-06	13	chr3R-4664733-4665232	P24
4.16879960683895e-11	2.90943981621127	0.377	0.052	3.20063758614667e-06	13	chr3R-22664816-22665315	P24
4.19845168439827e-11	2.30044602610587	0.507	0.096	3.22340326521362e-06	13	chr2L-1536589-1537088	P24
4.24564172904892e-11	3.3348194084129	0.275	0.03	3.2596338938946e-06	13	chr2L-6196146-6196645	P24
4.27911932823688e-11	2.78383074794872	0.348	0.053	3.28533665544715e-06	13	chrX-1804666-1805165	P24
4.338893667955e-11	1.63497993503835	0.551	0.187	3.33122900250913e-06	13	chrX-18008771-18009270	P24
4.36807144593507e-11	2.71095233335769	0.362	0.064	3.35363053333111e-06	13	chr3L-10671640-10672139	P24
4.37451569732827e-11	3.17184421695498	0.29	0.033	3.35857817178075e-06	13	chr2L-14772958-14773457	P24
4.5241320953596e-11	2.80001758036737	0.391	0.056	3.47344765753328e-06	13	chr3R-8467580-8468079	P24
4.56003437349069e-11	3.23194534595214	0.304	0.034	3.50101199059121e-06	13	chrX-20031184-20031683	P24
4.6142338574752e-11	2.6639534099979	0.362	0.061	3.54262418641516e-06	13	chrX-12709087-12709586	P24
4.69633506734341e-11	3.43294156411816	0.319	0.029	3.60565821130358e-06	13	chrX-4330534-4331033	P24
4.71372664721642e-11	4.48007054949852	0.232	0.011	3.61901077066688e-06	13	chrX-8957464-8957963	P24
4.71492789730684e-11	3.433597011293	0.29	0.028	3.6199330424363e-06	13	chr3R-30698967-30699466	P24
4.73452730318101e-11	3.72694630910258	0.246	0.019	3.63498068229026e-06	13	chr3R-28668349-28668848	P24
4.7687676474723e-11	3.41013188352357	0.261	0.026	3.66126904902334e-06	13	chr3R-25360619-25361118	P24
4.81212459236912e-11	4.31890366883957	0.304	0.015	3.69455677703731e-06	13	chrX-18393892-18394391	P24
4.84298481341811e-11	2.90673743310666	0.304	0.042	3.71825002034988e-06	13	chr3R-19145191-19145690	P24
4.86539721857492e-11	4.46549627058009	0.232	0.01	3.73545736853308e-06	13	chrX-7856486-7856985	P24
4.88677070416891e-11	3.44427794086226	0.261	0.024	3.75186707583272e-06	13	chr2L-1094766-1095265	P24
4.91996648246272e-11	2.82121387422114	0.362	0.054	3.77735346657558e-06	13	chr3R-22077205-22077704	P24
5.19148163290457e-11	2.62521646271516	0.391	0.07	3.98581193847881e-06	13	chrX-12294576-12295075	P24
5.28133152077177e-11	2.29848158569641	0.435	0.089	4.05479508838773e-06	13	chr3L-13099752-13100251	P24
5.327686196521e-11	3.52023575720376	0.261	0.026	4.09038435424096e-06	13	chr3R-15939127-15939626	P24
5.387603421001e-11	1.90853262739432	0.609	0.192	4.13638640250773e-06	13	chr2R-12766003-12766502	P24
5.44093797974388e-11	3.90897895677859	0.246	0.017	4.17733454332816e-06	13	chr2L-7167338-7167837	P24
5.71971481623417e-11	3.26063088050471	0.304	0.033	4.39136824731195e-06	13	chr2R-11751793-11752292	P24
5.74570498670165e-11	2.74961267636926	0.348	0.056	4.41132246059006e-06	13	chr2L-4251690-4252189	P24
5.77146256580221e-11	1.63442084412605	0.551	0.198	4.43109809952031e-06	13	chr2L-9840862-9841361	P24
5.77828120372519e-11	4.25604607086717	0.275	0.014	4.43633317697205e-06	13	chr2R-20203796-20204295	P24
5.78110700799173e-11	3.04885591500343	0.29	0.038	4.43850271645573e-06	13	chr2R-10860699-10861198	P24
5.78421268752217e-11	1.77525690740201	0.507	0.164	4.44088713297202e-06	13	chr2L-7416618-7417117	P24
5.80558060830145e-11	2.14784633091203	0.522	0.117	4.45729256782953e-06	13	chr3L-19349166-19349665	P24
5.8733110542857e-11	2.781924066294	0.304	0.045	4.50929329503839e-06	13	chr3L-4596583-4597082	P24
5.88077648407652e-11	2.04743803750445	0.464	0.122	4.51502495341459e-06	13	chr3R-24010553-24011052	P24
6.14872859709382e-11	2.85747193821158	0.304	0.046	4.72074786770475e-06	13	chr3R-6623742-6624241	P24
6.25102391194913e-11	4.18072222781081	0.188	0.01	4.79928611863807e-06	13	chr3R-21536383-21536882	P24
6.29905780085709e-11	1.89981408985433	0.58	0.162	4.83616461718604e-06	13	chrX-18003862-18004361	P24
6.31981616785931e-11	3.83415975230887	0.275	0.021	4.85210206103566e-06	13	chr3L-2278309-2278808	P24
6.33144962607678e-11	4.67771814965814	0.232	0.009	4.86103376491671e-06	13	chrX-8289530-8290029	P24
6.35298675987723e-11	2.74172778659118	0.391	0.063	4.87756911476334e-06	13	chrX-17003284-17003783	P24
6.37340487297625e-11	2.56552995358358	0.319	0.053	4.89324532527624e-06	13	chr2L-11570394-11570893	P24
6.52050820789752e-11	2.40790060712653	0.507	0.1	5.0061853816954e-06	13	chrX-495372-495871	P24
6.59496628875151e-11	3.7044634731473	0.319	0.024	5.06335131785186e-06	13	chrX-1226821-1227320	P24
6.59795740830455e-11	2.06756493837572	0.449	0.111	5.0656477797999e-06	13	chr2R-24139251-24139750	P24
6.61446632681539e-11	2.01740567253429	0.522	0.129	5.07832266707579e-06	13	chr2R-12112132-12112631	P24
6.66106781010807e-11	2.40359212407261	0.493	0.091	5.11410142188857e-06	13	chr3R-32029075-32029574	P24
6.7483105961768e-11	2.83614856889566	0.362	0.05	5.1810829433207e-06	13	chr3L-17750563-17751062	P24
6.8788955335279e-11	3.77069684806728	0.246	0.019	5.28134083482138e-06	13	chrX-8934061-8934560	P24
6.88314195983829e-11	2.49676149851439	0.333	0.06	5.28460107108544e-06	13	chr2R-12217111-12217610	P24
7.02711006292198e-11	1.98181828342046	0.551	0.138	5.39513402190898e-06	13	chr3R-30347309-30347808	P24
7.26409831049677e-11	3.3611361732993	0.304	0.031	5.577084118867e-06	13	chr3R-16167161-16167660	P24
7.37298817269101e-11	2.40555215575762	0.42	0.081	5.66068539946525e-06	13	chr3R-26427843-26428342	P24
7.58374047699038e-11	3.1770217108952	0.275	0.034	5.82249258861413e-06	13	chr3R-23084856-23085355	P24
7.61126074219595e-11	1.67005549696523	0.594	0.191	5.84362154742836e-06	13	chr3L-14681727-14682226	P24
7.73393328482682e-11	3.07245746791136	0.348	0.042	5.93780461875864e-06	13	chr3L-21142872-21143371	P24
7.78930406619186e-11	1.50165106549472	0.667	0.263	5.98031608985946e-06	13	chr2R-6520722-6521221	P24
7.87458105171987e-11	2.88407145563772	0.319	0.045	6.04578834826845e-06	13	chrX-9513684-9514183	P24
8.05427451162232e-11	3.46713590190204	0.319	0.03	6.18374979904316e-06	13	chr2L-18978655-18979154	P24
8.08002368899762e-11	3.22284229344691	0.261	0.03	6.20351898746481e-06	13	chr3R-20687543-20688042	P24
8.16029247611327e-11	2.30837812369875	0.406	0.086	6.26514615146072e-06	13	chr2L-2541410-2541909	P24
8.20022146903123e-11	3.04582247777439	0.333	0.045	6.29580203506341e-06	13	chr3R-30859814-30860313	P24
8.23612214660132e-11	2.06883227860978	0.493	0.119	6.32336513927463e-06	13	chr2L-4289394-4289893	P24
8.2616919773636e-11	3.99113792449426	0.246	0.016	6.34299663254068e-06	13	chrX-7831158-7831657	P24
8.34075290933223e-11	2.18105912086491	0.478	0.097	6.40369645366891e-06	13	chr3L-949256-949755	P24
8.36186683246202e-11	2.26358497105423	0.42	0.086	6.41990687929104e-06	13	chr3L-17751290-17751789	P24
8.37688233864692e-11	2.6061891998068	0.362	0.061	6.43143518431956e-06	13	chr3R-31425490-31425989	P24
8.49723695835554e-11	3.76365474000634	0.203	0.015	6.52383864714705e-06	13	chr2L-7154641-7155140	P24
8.57148271620107e-11	1.96094497736559	0.551	0.139	6.58084157019053e-06	13	chrX-10696049-10696548	P24
8.63984637816578e-11	3.49588460248546	0.261	0.023	6.63332845530056e-06	13	chr2L-7117348-7117847	P24
8.67119192208721e-11	2.61875913637116	0.348	0.055	6.65739431010168e-06	13	chrX-14445198-14445697	P24
8.68561465932664e-11	3.45432686389615	0.304	0.029	6.66846751084462e-06	13	chr2L-18547162-18547661	P24
8.89856106016493e-11	3.25415128299498	0.261	0.025	6.83195923955223e-06	13	chr3R-31123632-31124131	P24
9.01468110493975e-11	2.15858358583506	0.406	0.092	6.92111156512854e-06	13	chr2R-16992313-16992812	P24
9.06015889187754e-11	2.13701502991574	0.449	0.107	6.9560275908279e-06	13	chrX-17565991-17566490	P24
9.20558922576496e-11	2.79901932556916	0.275	0.042	7.06768318397331e-06	13	chr3L-22672245-22672744	P24
9.25771916924997e-11	1.841378990714	0.536	0.161	7.10770646938336e-06	13	chr2L-8791681-8792180	P24
9.29696404343926e-11	3.15459447120123	0.275	0.029	7.13783711399093e-06	13	chr3L-19944368-19944867	P24
9.34164623211036e-11	4.01360230070762	0.232	0.015	7.17214231116505e-06	13	chrX-4377908-4378407	P24
9.40396343352389e-11	1.95852317596363	0.522	0.145	7.2199869657223e-06	13	chr3R-29379636-29380135	P24
9.49907603019194e-11	3.05722719459224	0.29	0.041	7.29301061294016e-06	13	chr3R-31680907-31681406	P24
9.71356337617346e-11	2.74901358799474	0.319	0.045	7.45768541769093e-06	13	chr2L-10787492-10787991	P24
9.81043960267e-11	3.63499554161308	0.217	0.018	7.53206310934592e-06	13	chr3R-31442746-31443245	P24
9.85452282947623e-11	2.57967399307812	0.348	0.06	7.56590844755867e-06	13	chr3R-5438294-5438793	P24
9.96700951064455e-11	2.79263274297066	0.362	0.054	7.65227122189246e-06	13	chrX-2768219-2768718	P24
1.04048703321127e-10	3.10036261381149	0.319	0.037	7.98844324618285e-06	13	chr3R-8371735-8372234	P24
1.05259516046128e-10	3.26877829256564	0.29	0.028	8.08140460395753e-06	13	chrX-8960041-8960540	P24
1.05416012303752e-10	4.30862818700611	0.246	0.013	8.09341976063288e-06	13	chr2R-20825483-20825982	P24
1.06177111873732e-10	3.46114992646879	0.217	0.023	8.15185394121763e-06	13	chr2L-1995475-1995974	P24
1.06587338492754e-10	1.39828461946639	0.623	0.244	8.18334950011969e-06	13	chrX-14364366-14364865	P24
1.07423057509294e-10	2.70682316462654	0.304	0.051	8.24751266333355e-06	13	chr3R-14614018-14614517	P24
1.07587431651072e-10	4.41034864763289	0.246	0.012	8.26013265244269e-06	13	chr3L-13221161-13221660	P24
1.10902258060267e-10	2.91884941751661	0.304	0.044	8.51463176483505e-06	13	chr2L-19985651-19986150	P24
1.11383145829864e-10	2.92324498919159	0.29	0.038	8.55155240423364e-06	13	chr3R-5325811-5326310	P24
1.12743808761432e-10	3.28739719553478	0.29	0.03	8.65601866146769e-06	13	chr2R-10336063-10336562	P24
1.13203803102103e-10	3.74422403376404	0.246	0.017	8.69133518696709e-06	13	chr3R-5249499-5249998	P24
1.18839071090509e-10	2.5140836293711	0.42	0.082	9.12398852204494e-06	13	chr3L-20291316-20291815	P24
1.20503739726257e-10	3.63800437217895	0.232	0.021	9.25179512122311e-06	13	chr3R-6542946-6543445	P24
1.20632241575306e-10	2.28747016942044	0.391	0.085	9.26166097918572e-06	13	chr2L-17470831-17471330	P24
1.22164334729422e-10	2.31048676782724	0.391	0.078	9.37928896318609e-06	13	chr3R-29609447-29609946	P24
1.22200130329772e-10	2.51741330764975	0.377	0.074	9.3820372061986e-06	13	chr2R-11144911-11145410	P24
1.23282860778151e-10	2.61426492478394	0.507	0.084	9.46516491910331e-06	13	chrX-4517552-4518051	P24
1.23379842636072e-10	1.83743645249379	0.42	0.109	9.47261079822707e-06	13	chrX-3454323-3454822	P24
1.24113776258522e-10	3.87552977108162	0.275	0.02	9.52895928602426e-06	13	chr2L-10061432-10061931	P24
1.25833633466256e-10	3.78217227694162	0.203	0.013	9.66100304300527e-06	13	chr2L-15866136-15866635	P24
1.25892276571773e-10	3.27897146613325	0.275	0.029	9.66550542607447e-06	13	chr2R-18714147-18714646	P24
1.28087161350049e-10	4.11111549703274	0.261	0.016	9.8340198998114e-06	13	chr2L-15862529-15863028	P24
1.29452533830443e-10	2.652764582454	0.304	0.055	9.93884773736608e-06	13	chr3R-22317762-22318261	P24
1.29618881630534e-10	2.49071407887537	0.377	0.067	9.95161925606586e-06	13	chrX-21377258-21377757	P24
1.29696224861202e-10	2.65028917016177	0.348	0.062	9.95755735994362e-06	13	chr2L-21248824-21249323	P24
1.30715004542497e-10	3.40306116508271	0.29	0.03	1.00357751887547e-05	13	chr3R-28518676-28519175	P24
1.31388026089743e-10	2.85845225572628	0.319	0.043	1.00874470910661e-05	13	chr2L-6261667-6262166	P24
1.33937148106747e-10	2.11887249209722	0.391	0.097	1.02831584830436e-05	13	chr3L-3984175-3984674	P24
1.35706691938707e-10	4.44716174874056	0.203	0.01	1.04190169802862e-05	13	chr3R-15571108-15571607	P24
1.36432286859715e-10	4.23663640591122	0.217	0.013	1.04747252559415e-05	13	chrX-6482188-6482687	P24
1.36695364923025e-10	2.1415555945026	0.493	0.109	1.04949233373302e-05	13	chr3R-11040107-11040606	P24
1.37665763674819e-10	3.55372375468679	0.304	0.026	1.05694266718979e-05	13	chr2R-24215228-24215727	P24
1.3947071135532e-10	3.70692978899702	0.29	0.023	1.0708003335016e-05	13	chr2L-7772617-7773116	P24
1.3977577663922e-10	2.29140467939302	0.42	0.088	1.07314250272528e-05	13	chr3L-10645964-10646463	P24
1.4137612305974e-10	3.13178926007763	0.319	0.035	1.08542932240346e-05	13	chr2L-1270721-1271220	P24
1.42114396151712e-10	2.85635510286844	0.333	0.046	1.09109748789438e-05	13	chr3R-6991867-6992366	P24
1.42335092210391e-10	2.72081316276828	0.333	0.055	1.0927919039545e-05	13	chr2L-8806196-8806695	P24
1.45394880678374e-10	2.17250749587795	0.406	0.097	1.11628373589629e-05	13	chr2R-12043101-12043600	P24
1.46671064746848e-10	2.46048301375265	0.391	0.071	1.1260817667004e-05	13	chr2L-15886397-15886896	P24
1.4675971595995e-10	3.48985069701869	0.275	0.026	1.12676239525411e-05	13	chr3R-25418650-25419149	P24
1.49882591340624e-10	3.29084834507101	0.29	0.03	1.15073858327677e-05	13	chr3R-20384451-20384950	P24
1.57410416997065e-10	3.02546827044825	0.377	0.048	1.20853421753666e-05	13	chr3L-10038393-10038892	P24
1.590685645084e-10	2.85784715676986	0.246	0.034	1.22126481086969e-05	13	chrX-10517457-10517956	P24
1.59270669274365e-10	3.10617760664864	0.275	0.031	1.22281649042086e-05	13	chrX-12821604-12822103	P24
1.6171883636667e-10	3.10566475309291	0.29	0.037	1.24161253808875e-05	13	chr3R-18211097-18211596	P24
1.61901598569973e-10	1.60305210388634	0.58	0.227	1.24301571318083e-05	13	chr2L-11219313-11219812	P24
1.6474915336415e-10	3.53716190232119	0.232	0.02	1.2648780998686e-05	13	chr3R-15707641-15708140	P24
1.68658788496633e-10	3.73545963055384	0.275	0.022	1.29489471456175e-05	13	chrX-3976541-3977040	P24
1.69266819502603e-10	3.05575746762365	0.348	0.041	1.29956293341319e-05	13	chr2R-17388249-17388748	P24
1.70078839830551e-10	3.76319334346374	0.203	0.015	1.30579730068304e-05	13	chr2R-19315429-19315928	P24
1.71786012408354e-10	1.96713798365704	0.406	0.116	1.31890428886638e-05	13	chrX-10249891-10250390	P24
1.77202194812527e-10	2.90366285096494	0.319	0.041	1.36048757089266e-05	13	chr3L-21418028-21418527	P24
1.78219503882469e-10	2.93917947856249	0.333	0.047	1.36829806300805e-05	13	chr2R-22366898-22367397	P24
1.79996931837213e-10	3.57064454140861	0.232	0.022	1.38194444387339e-05	13	chr3L-13160229-13160728	P24
1.80209551437859e-10	2.78595548067086	0.304	0.047	1.3835768521193e-05	13	chrX-14738833-14739332	P24
1.80399170294439e-10	3.18094109814875	0.304	0.035	1.38503266985258e-05	13	chr2L-11359071-11359570	P24
1.8440867542423e-10	2.6013837513127	0.391	0.062	1.41581604643707e-05	13	chrX-9896084-9896583	P24
1.98999528208825e-10	3.27236089673009	0.304	0.034	1.52783877777607e-05	13	chr3L-19192596-19193095	P24
1.99589305602672e-10	3.23381254324486	0.333	0.037	1.53236685269507e-05	13	chr3L-5237891-5238390	P24
2.00418037023741e-10	3.33418394955649	0.348	0.034	1.53872952105347e-05	13	chr3R-17860473-17860972	P24
2.04935922644604e-10	4.00628374187027	0.203	0.013	1.57341603969621e-05	13	chrX-15652289-15652788	P24
2.07466113346386e-10	3.85910011325578	0.261	0.019	1.59284183182821e-05	13	chr3R-10273738-10274237	P24
2.0919301653344e-10	2.38347785715818	0.362	0.072	1.60610030373714e-05	13	chrX-14327718-14328217	P24
2.10298803932923e-10	2.49736711031492	0.362	0.067	1.61459009707541e-05	13	chr2L-5607164-5607663	P24
2.11001684099209e-10	3.90205580021539	0.188	0.013	1.61998652984009e-05	13	chr2L-1294847-1295346	P24
2.13043275368272e-10	2.20189892097005	0.493	0.1	1.63566105096744e-05	13	chr3R-27403816-27404315	P24
2.13555750887003e-10	2.85630743821207	0.333	0.049	1.63959563301005e-05	13	chrX-19979530-19980029	P24
2.1403146862322e-10	3.53346718102779	0.304	0.027	1.64324800350163e-05	13	chr2L-21190828-21191327	P24
2.15285403770207e-10	4.23900015080722	0.217	0.011	1.65287521598614e-05	13	chrX-3637787-3638286	P24
2.16667100472973e-10	3.43624043112651	0.232	0.021	1.6634833305913e-05	13	chrX-5467934-5468433	P24
2.24140530443602e-10	2.16877979130276	0.58	0.139	1.7208613365338e-05	13	chr3L-21259364-21259863	P24
2.24210040014768e-10	2.74357329720473	0.362	0.059	1.72139500321738e-05	13	chr3R-15864289-15864788	P24
2.24771799457299e-10	2.96676461629713	0.275	0.036	1.72570796751336e-05	13	chr2R-20206294-20206793	P24
2.2595213184215e-10	2.78291961089981	0.333	0.052	1.73477008743129e-05	13	chr3L-2704692-2705191	P24
2.27367026068498e-10	4.43754444935506	0.246	0.012	1.7456330793435e-05	13	chr2L-16093308-16093807	P24
2.29928586976553e-10	1.40572040067303	0.696	0.247	1.76529971937118e-05	13	chr2L-5286612-5287111	P24
2.34108326587619e-10	3.53471737243527	0.246	0.024	1.79739008820911e-05	13	chrX-18549096-18549595	P24
2.36589581377321e-10	2.51455777126409	0.42	0.077	1.81644016998252e-05	13	chrX-903884-904383	P24
2.40103900504684e-10	2.24758943281326	0.406	0.085	1.84342170651476e-05	13	chr3L-17931719-17932218	P24
2.41024799516436e-10	2.9985020022667	0.362	0.048	1.85049200076739e-05	13	chr3L-3451728-3452227	P24
2.43342536096459e-10	2.15457447663756	0.435	0.104	1.86828665513418e-05	13	chr2R-15360824-15361323	P24
2.47839862340608e-10	3.5429997539585	0.232	0.021	1.90281532710625e-05	13	chr3L-1469567-1470066	P24
2.48059572210697e-10	3.24867110011127	0.29	0.032	1.90450217160485e-05	13	chr2R-16963632-16964131	P24
2.48609788383002e-10	3.08472036621679	0.304	0.036	1.90872651128934e-05	13	chr3L-16509882-16510381	P24
2.50036584811706e-10	3.14754895448925	0.304	0.036	1.91968088355035e-05	13	chr2R-7082102-7082601	P24
2.50569316905717e-10	3.79477217190517	0.203	0.015	1.92377098747534e-05	13	chr3R-7727190-7727689	P24
2.51223795476802e-10	3.03237889610415	0.319	0.043	1.92879581215269e-05	13	chr3R-9384185-9384684	P24
2.51742907596687e-10	3.13600172781793	0.232	0.027	1.93278134736432e-05	13	chr2L-16947626-16948125	P24
2.55598711200008e-10	2.40368751501384	0.406	0.075	1.96238466510918e-05	13	chr3R-29610218-29610717	P24
2.63474249193266e-10	3.58721606627291	0.261	0.022	2.02284989560622e-05	13	chr3R-7596433-7596932	P24
2.64433569987748e-10	1.48653583823505	0.667	0.243	2.03021517693794e-05	13	chr2L-20097567-20098066	P24
2.64476715798285e-10	1.53035687639159	0.638	0.225	2.03054643321291e-05	13	chr3L-11601166-11601665	P24
2.68041564773174e-10	3.25806717304261	0.362	0.038	2.05791591770252e-05	13	chr3R-6115755-6116254	P24
2.77465023991732e-10	1.74310615596977	0.551	0.169	2.13026546819892e-05	13	chr2R-20340801-20341300	P24
2.80835524891938e-10	3.49600979912276	0.29	0.026	2.15614282591034e-05	13	chrX-14530701-14531200	P24
2.81067617124616e-10	3.53789704729725	0.246	0.022	2.15792473723595e-05	13	chr2L-10096796-10097295	P24
2.85609010056232e-10	3.6610190747367	0.261	0.024	2.19279173560772e-05	13	chr2R-8206434-8206933	P24
2.87430638473593e-10	1.99647250830252	0.507	0.128	2.20677746994486e-05	13	chr2R-6521290-6521789	P24
2.95586272835352e-10	2.76734981638319	0.275	0.039	2.2693931683207e-05	13	chr3R-24078905-24079404	P24
2.9626556132998e-10	3.10295653438588	0.246	0.03	2.27460847366705e-05	13	chr3R-7481098-7481597	P24
2.99800621260397e-10	3.02456267693041	0.377	0.048	2.30174924978883e-05	13	chr2R-21117978-21118477	P24
3.01606667224806e-10	3.94418751689525	0.232	0.014	2.31561534828517e-05	13	chr2L-17115953-17116452	P24
3.07985592781881e-10	3.02717520699673	0.348	0.043	2.36459018714217e-05	13	chr2R-15756374-15756873	P24
3.09336921624788e-10	1.86978030434334	0.42	0.12	2.37496514946647e-05	13	chrX-18600949-18601448	P24
3.12723537052638e-10	1.9910588194413	0.464	0.114	2.40096622807533e-05	13	chr2L-5729829-5730328	P24
3.1317241662898e-10	3.76051416180201	0.232	0.019	2.40441254591065e-05	13	chr3R-20215515-20216014	P24
3.20514652658018e-10	2.66195864230406	0.319	0.051	2.4607832972472e-05	13	chr3R-14614799-14615298	P24
3.33680705346409e-10	2.73153750812866	0.449	0.061	2.56186698336759e-05	13	chr3R-22291201-22291700	P24
3.34351820582273e-10	3.70221066472654	0.246	0.02	2.56701953770246e-05	13	chrX-12819036-12819535	P24
3.37008050672193e-10	3.12058856875237	0.29	0.034	2.58741300984083e-05	13	chr3R-18723456-18723955	P24
3.3813075273325e-10	3.73849433373717	0.246	0.019	2.5960326671848e-05	13	chr3R-11093924-11094423	P24
3.4090424978132e-10	2.05197139049989	0.493	0.113	2.61732646812106e-05	13	chr3R-26260706-26261205	P24
3.45480810639866e-10	2.88595133895297	0.275	0.04	2.65246347176864e-05	13	chr3R-7464689-7465188	P24
3.46157690116614e-10	2.51160464044023	0.275	0.045	2.65766028163931e-05	13	chrX-15357730-15358229	P24
3.47724414898019e-10	1.9216425113323	0.406	0.112	2.66968896782103e-05	13	chr3L-3965795-3966294	P24
3.49066161813229e-10	3.55713019757947	0.232	0.02	2.67999036393724e-05	13	chr3R-11504010-11504509	P24
3.49385153481945e-10	4.00406423984233	0.188	0.011	2.68243945437298e-05	13	chr2R-13111085-13111584	P24
3.50123400105473e-10	3.17579237794917	0.275	0.03	2.68810741664978e-05	13	chr3L-3790938-3791437	P24
3.53950951644767e-10	3.08155900938452	0.304	0.037	2.71749382634786e-05	13	chr2L-763865-764364	P24
3.57841796047954e-10	2.57784585215798	0.348	0.057	2.74736617333777e-05	13	chr3R-26643640-26644139	P24
3.59993596808916e-10	3.65596654919237	0.304	0.026	2.76388683886013e-05	13	chrX-18951564-18952063	P24
3.60468252294321e-10	2.73776600256194	0.261	0.044	2.76753105381488e-05	13	chr3L-15752571-15753070	P24
3.66499099567049e-10	3.95815412537788	0.232	0.015	2.81383348683598e-05	13	chr2R-11498109-11498608	P24
3.7657271206774e-10	2.92455105374225	0.304	0.04	2.89117465417128e-05	13	chr2L-20003569-20004068	P24
3.77590355898359e-10	2.72076643761589	0.391	0.059	2.89898771644524e-05	13	chrX-5841969-5842468	P24
3.8293651738645e-10	2.58417680325644	0.333	0.061	2.94003340588621e-05	13	chr4-419608-420107	P24
3.83868755373873e-10	2.24393237861726	0.464	0.096	2.94719075625845e-05	13	chrX-10642283-10642782	P24
3.86227412585091e-10	2.71006590003975	0.275	0.045	2.9652995828633e-05	13	chr3R-20874846-20875345	P24
3.91826125609603e-10	3.79530515218435	0.188	0.015	3.00828426198029e-05	13	chr2R-7893807-7894306	P24
3.95394763165774e-10	3.15108180530775	0.333	0.039	3.03568283368155e-05	13	chr3L-20718350-20718849	P24
3.99166216938669e-10	2.11901379304299	0.435	0.103	3.06463854716832e-05	13	chr2L-14916994-14917493	P24
4.0473281853797e-10	3.15820272843973	0.188	0.022	3.10737668760712e-05	13	chr3R-26565622-26566121	P24
4.05493546697718e-10	3.32684515516732	0.261	0.031	3.1132172541264e-05	13	chr2R-20388989-20389488	P24
4.09368002874603e-10	3.47157994217425	0.217	0.02	3.14296377887005e-05	13	chr3R-11269764-11270263	P24
4.21772931795501e-10	2.66188652548908	0.275	0.041	3.23820386115314e-05	13	chr3L-18966536-18967035	P24
4.21807633872118e-10	2.98584510221374	0.29	0.038	3.23847028981658e-05	13	chr3L-14836836-14837335	P24
4.39594002183677e-10	2.61976104986972	0.304	0.052	3.3750269111654e-05	13	chr3R-28855947-28856446	P24
4.41737454823434e-10	2.2885633646511	0.42	0.086	3.39148348315239e-05	13	chr2L-14789636-14790135	P24
4.42735045011593e-10	2.79737517183584	0.275	0.039	3.39914258158101e-05	13	chr3L-1109842-1110341	P24
4.54486069631839e-10	3.31867373107369	0.246	0.027	3.48936224820541e-05	13	chr3L-20764629-20765128	P24
4.56711158734361e-10	2.40220399275966	0.435	0.078	3.50644559229893e-05	13	chr3R-20489500-20489999	P24
4.60155057581137e-10	2.45346656766832	0.348	0.066	3.53288647008494e-05	13	chrX-10126800-10127299	P24
4.62060692529838e-10	2.88771177943258	0.333	0.046	3.54751717296708e-05	13	chr3L-13146537-13147036	P24
4.63629996663637e-10	3.40223472019292	0.246	0.025	3.55956566238474e-05	13	chr3R-28448001-28448500	P24
4.71890764463128e-10	2.51851167915116	0.348	0.058	3.62298853324211e-05	13	chr3L-20283380-20283879	P24
4.75732132749407e-10	1.51875199468573	0.667	0.259	3.65248102239684e-05	13	chr3L-4189605-4190104	P24
4.79872476701783e-10	3.16182349427249	0.319	0.035	3.68426892712561e-05	13	chr3L-2028791-2029290	P24
4.8123030170563e-10	2.65114884617074	0.261	0.041	3.69469376437515e-05	13	chr3R-6508250-6508749	P24
4.81546482403709e-10	2.97268842651199	0.29	0.037	3.69712127330271e-05	13	chr2L-21955054-21955553	P24
4.92151110732857e-10	2.86674569598897	0.333	0.047	3.77853936776259e-05	13	chr3L-6527710-6528209	P24
4.92964563931018e-10	3.76375925639132	0.217	0.016	3.78478473603679e-05	13	chr3R-12808760-12809259	P24
4.93408427002693e-10	1.64623606195027	0.652	0.203	3.78819253915587e-05	13	chr2R-24286752-24287251	P24
4.98491802934025e-10	2.61766275182333	0.348	0.058	3.82722066620627e-05	13	chr2R-14561855-14562354	P24
5.03385851822381e-10	3.83646689173326	0.232	0.016	3.86479521595151e-05	13	chr3L-15490684-15491183	P24
5.0873583269397e-10	3.4899748698638	0.261	0.025	3.90587022909123e-05	13	chr2R-16917813-16918312	P24
5.12756707302235e-10	1.63283985675102	0.464	0.162	3.93674089598364e-05	13	chr2L-14243565-14244064	P24
5.14153885732599e-10	3.54961834661428	0.246	0.022	3.9474678731006e-05	13	chr2R-18454517-18455016	P24
5.2537351055415e-10	3.37317691935381	0.188	0.021	4.03360766463054e-05	13	chr2L-12811972-12812471	P24
5.25424421688195e-10	2.95887456689492	0.304	0.039	4.03399853995328e-05	13	chr2L-21812387-21812886	P24
5.29815020820485e-10	3.18857762949975	0.261	0.028	4.06770780385136e-05	13	chr2L-18543371-18543870	P24
5.31155450124912e-10	2.78693967169431	0.304	0.046	4.07799908387903e-05	13	chr2L-7400180-7400679	P24
5.34583514634242e-10	2.03473869363617	0.478	0.116	4.10431839195586e-05	13	chr3L-11401836-11402335	P24
5.36533856475348e-10	4.31981903286682	0.232	0.012	4.11929233647513e-05	13	chr3L-20562803-20563302	P24
5.43631934595583e-10	3.92265328831865	0.275	0.017	4.17378854105105e-05	13	chr2L-2025958-2026457	P24
5.48042523634914e-10	3.60239857402536	0.203	0.017	4.20765127945941e-05	13	chr3R-9898392-9898891	P24
5.55345412666803e-10	3.25514775098175	0.217	0.023	4.26371994029065e-05	13	chr3L-12636425-12636924	P24
5.56162574620255e-10	3.61350576752412	0.304	0.025	4.26999378290447e-05	13	chrX-1726781-1727280	P24
5.5819810569171e-10	2.22252550631191	0.362	0.07	4.28562177625867e-05	13	chrX-14156511-14157010	P24
5.5905811210655e-10	3.4920630961634	0.261	0.024	4.29222456150925e-05	13	chr3R-24380673-24381172	P24
5.60075920373682e-10	2.69829458991888	0.348	0.057	4.30003888626098e-05	13	chrX-5725690-5726189	P24
5.62428648221147e-10	3.87169160297651	0.261	0.019	4.31810218958268e-05	13	chr2L-11633288-11633787	P24
5.65187927216804e-10	3.86158122443374	0.217	0.015	4.33928682999974e-05	13	chrX-5799593-5800092	P24
5.65388896106527e-10	2.20197029045181	0.449	0.093	4.34082978874747e-05	13	chr2R-10275321-10275820	P24
5.6588396762621e-10	3.92419152460082	0.203	0.015	4.34463074984699e-05	13	chr2L-11918171-11918670	P24
5.67162952072422e-10	2.94046557484564	0.333	0.04	4.35445028083123e-05	13	chr2L-2099622-2100121	P24
5.69029540178392e-10	2.96204478495892	0.348	0.049	4.36878119767362e-05	13	chr2R-8384885-8385384	P24
5.7023048173703e-10	2.40789254474039	0.377	0.067	4.37800154658422e-05	13	chr2L-12865325-12865824	P24
5.73305620668641e-10	3.54391771077499	0.246	0.021	4.40161123324556e-05	13	chr2R-12733061-12733560	P24
5.75695505587521e-10	2.97910711811078	0.29	0.039	4.41995981369875e-05	13	chr2R-14691315-14691814	P24
5.9273300827542e-10	3.18697798366864	0.261	0.028	4.55076694433537e-05	13	chr2R-9220489-9220988	P24
5.94664995219905e-10	2.54053094869735	0.246	0.045	4.56559996730035e-05	13	chr2R-15186494-15186993	P24
5.95850614257583e-10	2.33083732433336	0.435	0.086	4.57470267602402e-05	13	chr3R-19960926-19961425	P24
5.98630340234404e-10	2.94915082391938	0.319	0.044	4.59604430018366e-05	13	chr2R-20516061-20516560	P24
6.04861177334289e-10	3.47341584372977	0.217	0.019	4.64388217510174e-05	13	chr2L-17220944-17221443	P24
6.06167639335797e-10	3.74231740823271	0.232	0.018	4.65391266776452e-05	13	chr2L-324082-324581	P24
6.0769563364198e-10	2.87878343428297	0.304	0.039	4.66564399684966e-05	13	chr3R-20936430-20936929	P24
6.07752128843198e-10	2.39752617654134	0.348	0.067	4.66607774440653e-05	13	chr3L-18734429-18734928	P24
6.15148261311111e-10	3.13463524036375	0.275	0.033	4.72286229104218e-05	13	chr2L-12141398-12141897	P24
6.16553909755242e-10	2.3177019790736	0.348	0.072	4.73365429753685e-05	13	chr2L-12864458-12864957	P24
6.2092976944559e-10	2.44531272536428	0.391	0.077	4.76725039789546e-05	13	chrX-3549495-3549994	P24
6.25926532357029e-10	3.66077556844546	0.232	0.02	4.80561354482433e-05	13	chr3L-5267713-5268212	P24
6.27537363194202e-10	2.85036180631247	0.348	0.048	4.8179808596598e-05	13	chr2R-9333220-9333719	P24
6.28392376500654e-10	2.36078240442982	0.377	0.069	4.82454530982142e-05	13	chr3R-25362649-25363148	P24
6.32114255803566e-10	3.02802916344171	0.362	0.043	4.85312041035746e-05	13	chr3L-5983327-5983826	P24
6.34091385252516e-10	2.8914483255559	0.217	0.03	4.86830001941471e-05	13	chr3L-6562106-6562605	P24
6.34231299140632e-10	2.58090968955716	0.348	0.058	4.86937422228212e-05	13	chr3L-1058251-1058750	P24
6.34819724022147e-10	1.64500948181767	0.493	0.167	4.87389191315243e-05	13	chr3L-392015-392514	P24
6.48121654812011e-10	1.3359741616626	0.609	0.253	4.97601881698469e-05	13	chr3L-10738324-10738823	P24
6.56397567980583e-10	1.85297684576621	0.464	0.133	5.03955796792772e-05	13	chr3L-22001834-22002333	P24
6.60723765172608e-10	3.72503166184938	0.203	0.015	5.07277277948922e-05	13	chr3R-25417217-25417716	P24
6.68046486628207e-10	2.12804559746202	0.493	0.101	5.12899370573672e-05	13	chrX-8741928-8742427	P24
6.71624883680665e-10	2.63455724379961	0.333	0.05	5.15646720694667e-05	13	chr3R-22958326-22958825	P24
6.73828725685341e-10	3.03259350109573	0.275	0.04	5.17338742432178e-05	13	chr3R-13250812-13251311	P24
6.73946266561665e-10	3.18721513314271	0.246	0.029	5.17428985615384e-05	13	chr2L-7143380-7143879	P24
6.87007409447666e-10	2.09302062569651	0.377	0.089	5.2745680867754e-05	13	chr3R-25160964-25161463	P24
6.95580754612793e-10	1.98075961234259	0.42	0.1	5.34039080161518e-05	13	chr2R-8202379-8202878	P24
7.12060220435029e-10	1.95575767063942	0.464	0.119	5.46691354841198e-05	13	chr3L-7116725-7117224	P24
7.16850546011843e-10	2.85038982193163	0.232	0.032	5.50369175206052e-05	13	chrX-4355591-4356090	P24
7.419701883237e-10	2.80357291365171	0.333	0.05	5.69655031787404e-05	13	chr2L-11665414-11665913	P24
7.46121165006345e-10	3.46527024243191	0.246	0.021	5.72841985645272e-05	13	chr3L-14738032-14738531	P24
7.56942751562664e-10	2.69826416996114	0.333	0.051	5.81150366939751e-05	13	chr2R-12805478-12805977	P24
7.62705710981534e-10	3.58326390042022	0.232	0.02	5.85574936663182e-05	13	chr2L-11231868-11232367	P24
7.72960310361289e-10	5.50770499085872	0.174	0.004	5.93448007882983e-05	13	chr3R-11279745-11280244	P24
7.83128570504195e-10	2.18994352291751	0.348	0.078	6.012547912903e-05	13	chr2L-20593736-20594235	P24
7.86505039589652e-10	2.59334433532119	0.348	0.056	6.03847109195351e-05	13	chr3R-6069838-6070337	P24
7.90447198766723e-10	2.69575905837072	0.304	0.048	6.06873741325139e-05	13	chr3R-7843659-7844158	P24
7.90705588430534e-10	1.76814990468536	0.594	0.172	6.07072122573427e-05	13	chr2R-22450077-22450576	P24
7.95860154242361e-10	2.87146358778564	0.304	0.045	6.11029592021115e-05	13	chr3R-26654383-26654882	P24
8.14369089585198e-10	2.98541046473237	0.275	0.037	6.25240012219932e-05	13	chr3L-7388424-7388923	P24
8.20480894481111e-10	2.62859042513493	0.333	0.05	6.29932411546818e-05	13	chr3L-15460960-15461459	P24
8.22018288673494e-10	3.13013717386797	0.275	0.034	6.31112761311962e-05	13	chr2R-21761712-21762211	P24
8.26270787829788e-10	2.81902064060835	0.29	0.041	6.34377660064198e-05	13	chrX-12404602-12405101	P24
8.33552302268109e-10	2.73437989295592	0.304	0.045	6.39968115589363e-05	13	chr2R-12492780-12493279	P24
8.34900817469987e-10	2.84169289484841	0.261	0.035	6.41003451620757e-05	13	chrX-4291711-4292210	P24
8.3654833278246e-10	1.97990810208203	0.42	0.106	6.42268347977062e-05	13	chrX-10978073-10978572	P24
8.38197276078893e-10	3.89693973208809	0.232	0.017	6.43534340682331e-05	13	chr3L-395908-396407	P24
8.46457745143348e-10	3.00787737379847	0.304	0.044	6.49876398411257e-05	13	chr3R-28266716-28267215	P24
8.52601453847728e-10	2.88744067791148	0.232	0.03	6.54593292206132e-05	13	chrX-20628020-20628519	P24
8.55087880690671e-10	3.18211750739155	0.333	0.037	6.5650227127907e-05	13	chr2R-16988558-16989057	P24
8.63636410409987e-10	2.15509339397924	0.464	0.111	6.63065490456371e-05	13	chr2L-8575197-8575696	P24
8.68214082410442e-10	2.60191019569169	0.275	0.039	6.66580043911441e-05	13	chr2R-21258560-21259059	P24
8.70901581814097e-10	3.22743794666731	0.246	0.025	6.68643398453591e-05	13	chr3R-20084111-20084610	P24
8.8550260371221e-10	2.55028093461987	0.391	0.07	6.79853479026087e-05	13	chr3L-17976390-17976889	P24
8.87287515838847e-10	2.62580484447377	0.319	0.053	6.81223863160433e-05	13	chr2L-1197886-1198385	P24
8.89723488212339e-10	3.04716255848512	0.261	0.031	6.83094105309905e-05	13	chrX-15525600-15526099	P24
8.9469550099558e-10	3.29006076441407	0.246	0.022	6.86911417844366e-05	13	chr3R-11546251-11546750	P24
9.07507602768981e-10	2.79118318670306	0.319	0.047	6.96748037101913e-05	13	chr3L-4801985-4802484	P24
9.14194694247787e-10	3.35657674236541	0.217	0.022	7.01882118455681e-05	13	chr3R-11852791-11853290	P24
9.14433187198718e-10	2.92067276195752	0.319	0.044	7.02065223803688e-05	13	chr2R-17313045-17313544	P24
9.17225237809259e-10	1.68788015349833	0.652	0.202	7.04208848580436e-05	13	chr3R-27850364-27850863	P24
9.39532357227262e-10	2.72685637058778	0.348	0.053	7.21335362584803e-05	13	chr2R-9782079-9782578	P24
9.4301242526002e-10	2.51217766384458	0.362	0.061	7.24007219617633e-05	13	chr3L-11664858-11665357	P24
9.47075264144946e-10	3.14338952549693	0.261	0.031	7.27126504799924e-05	13	chr2R-17187102-17187601	P24
9.57631383495754e-10	2.50723834012538	0.304	0.054	7.352310709927e-05	13	chr3R-28218451-28218950	P24
9.75955540101216e-10	1.59659946950872	0.652	0.215	7.49299625468109e-05	13	chrX-8202351-8202850	P24
1.00706325111863e-09	3.24982634749544	0.217	0.024	7.73182881678836e-05	13	chr3R-15454608-15455107	P24
1.01430290062519e-09	3.20440062235536	0.275	0.03	7.78741194983996e-05	13	chr3R-20262882-20263381	P24
1.02312009224344e-09	3.89746384495338	0.246	0.017	7.85510682020825e-05	13	chr3L-2191024-2191523	P24
1.02496079583679e-09	3.67976284411659	0.29	0.025	7.86923900611651e-05	13	chr2L-6391430-6391929	P24
1.02604263331381e-09	3.39919566723723	0.217	0.018	7.87754492153014e-05	13	chr2L-17608914-17609413	P24
1.02829915611315e-09	1.69441926674827	0.739	0.211	7.89486960097429e-05	13	chr3R-25152862-25153361	P24
1.03542399641134e-09	3.80011434773546	0.261	0.02	7.94957127484767e-05	13	chrX-10577595-10578094	P24
1.03872939138435e-09	3.31237332843281	0.304	0.034	7.97494877529247e-05	13	chr2L-14005405-14005904	P24
1.04726924713523e-09	2.03409111646936	0.536	0.134	8.04051437180546e-05	13	chr3R-7682165-7682664	P24
1.09017370894913e-09	3.14418992493171	0.29	0.037	8.36991766782781e-05	13	chr2R-12782218-12782717	P24
1.12833228454702e-09	3.24314959705177	0.275	0.028	8.66288394783823e-05	13	chr3L-6572551-6573050	P24
1.13592938211821e-09	3.03319824467058	0.232	0.028	8.72121142415078e-05	13	chr2R-9221956-9222455	P24
1.15931418313476e-09	1.39457939582625	0.681	0.302	8.90075057243543e-05	13	chr3L-628047-628546	P24
1.18126278767666e-09	2.83297167269616	0.304	0.039	9.06926317866633e-05	13	chrX-22548261-22548760	P24
1.18589465853682e-09	1.73428702611215	0.464	0.135	9.10482483038227e-05	13	chr3L-15401578-15402077	P24
1.19023300484724e-09	2.45112587515868	0.42	0.079	9.1381329180152e-05	13	chr2R-22577710-22578209	P24
1.21306916979626e-09	1.84966201389407	0.391	0.112	9.3134598580278e-05	13	chr3R-13923617-13924116	P24
1.21416116529379e-09	3.45645490050637	0.232	0.019	9.32184376265963e-05	13	chr3R-11502551-11503050	P24
1.2181989352275e-09	2.59731022160774	0.304	0.051	9.35284414510265e-05	13	chr2L-837724-838223	P24
1.21875396720871e-09	1.86840131240027	0.478	0.13	9.35710545864163e-05	13	chrX-2567053-2567552	P24
1.23490286743419e-09	3.11427449942384	0.304	0.034	9.48109025501275e-05	13	chr2R-13092329-13092828	P24
1.2413392770634e-09	1.67830404287761	0.464	0.156	9.53050643358195e-05	13	chr3R-24741296-24741795	P24
1.25229886315007e-09	2.8252272056474	0.29	0.046	9.61464975172101e-05	13	chr2R-25026020-25026519	P24
1.2572812844166e-09	3.03486292184528	0.275	0.036	9.65290278923689e-05	13	chrX-17956806-17957305	P24
1.25835476037583e-09	2.92721916206418	0.29	0.041	9.66114450826147e-05	13	chr3R-13570370-13570869	P24
1.27275552294107e-09	4.28559577934567	0.188	0.011	9.77170780293234e-05	13	chrX-18707134-18707633	P24
1.29085446932413e-09	3.33327805402063	0.275	0.028	9.91066427368296e-05	13	chr2L-18751580-18752079	P24
1.29299763830589e-09	3.62924954991332	0.203	0.017	9.92711866785726e-05	13	chr3L-15029201-15029700	P24
1.2946220019594e-09	2.10871841862604	0.406	0.101	9.93958988224346e-05	13	chr3R-30337992-30338491	P24
1.29768890995688e-09	2.68801177317763	0.362	0.055	9.96313637508491e-05	13	chr3R-19546668-19547167	P24
1.31454598693218e-09	1.62701768286296	0.435	0.132	0.000100925582692705	13	chr3L-5064142-5064641	P24
1.33931601167632e-09	2.2445797839119	0.319	0.065	0.000102827326112461	13	chr2L-1267228-1267727	P24
1.34460054678411e-09	3.08962242657733	0.29	0.032	0.000103233051579897	13	chr2R-21411396-21411895	P24
1.35880238327593e-09	3.39497366856906	0.275	0.026	0.000104323411778392	13	chr3L-1699191-1699690	P24
1.40380513169592e-09	2.36284475552094	0.435	0.089	0.000107778542791086	13	chrX-4305999-4306498	P24
1.42225085891254e-09	2.60044595875237	0.304	0.054	0.000109194731943869	13	chr3R-9127758-9128257	P24
1.4251659784981e-09	2.16644559808993	0.362	0.085	0.00010941854316517	13	chr3R-17707621-17708120	P24
1.42759483772098e-09	1.76578273370641	0.362	0.105	0.000109605021260866	13	chr3L-11741583-11742082	P24
1.44707070445066e-09	2.54210487955528	0.377	0.07	0.000111100300404904	13	chr3R-23086935-23087434	P24
1.4655984909175e-09	2.5574557955904	0.29	0.048	0.000112522789738682	13	chr3R-14709288-14709787	P24
1.4696905752333e-09	3.5133879342522	0.232	0.02	0.000112836963604111	13	chr3L-22137910-22138409	P24
1.4716368432704e-09	3.28655969082797	0.261	0.027	0.000112986390278928	13	chr2L-3220829-3221328	P24
1.47881779102092e-09	2.95551805272331	0.304	0.042	0.000113537714723422	13	chr2L-3383015-3383514	P24
1.50924845634017e-09	2.4954207610244	0.348	0.056	0.000115874059483973	13	chrX-4418859-4419358	P24
1.51543719275271e-09	3.27084643301832	0.304	0.03	0.000116349205910782	13	chr2L-12254912-12255411	P24
1.51721304280445e-09	1.60935142358035	0.536	0.169	0.000116485548574355	13	chrX-21450368-21450867	P24
1.53672978980153e-09	2.98301912139698	0.319	0.039	0.000117983966341802	13	chr3R-20490394-20490893	P24
1.53757875529029e-09	2.54537121696849	0.362	0.06	0.000118049146516168	13	chrX-1802888-1803387	P24
1.55673173176751e-09	3.6746939525403	0.29	0.027	0.000119519635438182	13	chr3L-3136911-3137410	P24
1.56314493966858e-09	3.38671018956038	0.246	0.025	0.000120012015887995	13	chr2L-15123936-15124435	P24
1.58753298386509e-09	4.07516983766397	0.203	0.013	0.000121884432369226	13	chr2R-17902863-17903362	P24
1.60041358316149e-09	2.95139022861947	0.29	0.036	0.000122873353260806	13	chrX-4021777-4022276	P24
1.60194922118662e-09	2.92417651877154	0.275	0.037	0.000122991253405824	13	chr2R-7079917-7080416	P24
1.60591509481175e-09	4.17882439308546	0.232	0.013	0.000123295737319267	13	chr2R-13369760-13370259	P24
1.60930555796892e-09	3.82192898492576	0.261	0.019	0.000123556043518622	13	chrX-11666128-11666627	P24
1.62001475831778e-09	3.08835086526003	0.217	0.026	0.000124378253084606	13	chr3L-12260633-12261132	P24
1.67906126822986e-09	2.87961937892116	0.29	0.037	0.000128911607929616	13	chr3R-9288861-9289360	P24
1.68006695102078e-09	3.1174441045444	0.261	0.03	0.000128988820231571	13	chr3R-31438207-31438706	P24
1.68184296858658e-09	3.71291442447521	0.174	0.013	0.000129125175756203	13	chrX-4489857-4490356	P24
1.70166977076959e-09	2.83013712973911	0.246	0.034	0.000130647398320606	13	chr3L-6532478-6532977	P24
1.71996810495563e-09	1.90689050562504	0.464	0.125	0.000132052271226073	13	chr3R-12555874-12556373	P24
1.73492582997964e-09	2.65667958175493	0.333	0.053	0.000133200665522517	13	chr2L-14077259-14077758	P24
1.73509435277885e-09	3.99042889757759	0.174	0.012	0.000133213604028949	13	chr3L-9228394-9228893	P24
1.73619520253195e-09	3.19152881581642	0.188	0.019	0.000133298122869593	13	chr2L-9973328-9973827	P24
1.75036486270039e-09	3.05682668221344	0.261	0.032	0.000134386012698685	13	chr3L-1134351-1134850	P24
1.79704545287483e-09	2.39519114607884	0.406	0.075	0.000137969961689918	13	chr3R-15562973-15563472	P24
1.86594730898792e-09	3.46951315305319	0.29	0.025	0.000143259970594857	13	chr2R-16681125-16681624	P24
1.87093808651219e-09	2.42344422824382	0.42	0.073	0.00014364314253006	13	chr3L-14926465-14926964	P24
1.87991799796676e-09	2.44109986747213	0.304	0.059	0.000144332584211896	13	chr3L-13005589-13006088	P24
1.90158478102556e-09	1.34992924953381	0.623	0.234	0.000145996073148018	13	chr2L-12982264-12982763	P24
1.91145507342187e-09	3.4023448673071	0.188	0.018	0.000146753874717038	13	chr2R-20867101-20867600	P24
1.91703267938856e-09	3.1270557921377	0.275	0.032	0.000147182100992736	13	chr3R-5245522-5246021	P24
1.96605442834661e-09	1.73442683907355	0.536	0.157	0.000150945794790739	13	chr2L-12910228-12910727	P24
1.97872081088843e-09	3.09727554804025	0.261	0.029	0.00015191826897677	13	chr3L-17716940-17717439	P24
2.00189471492024e-09	3.08369061716518	0.261	0.029	0.000153697468632716	13	chr3R-27340456-27340955	P24
2.00917061070624e-09	2.61401989647186	0.377	0.064	0.000154256082807582	13	chr2R-12966392-12966891	P24
2.01002256157514e-09	3.53981948766797	0.217	0.02	0.000154321492187493	13	chr3R-22949856-22950355	P24
2.02051069196628e-09	3.42768838544048	0.246	0.024	0.000155126728886403	13	chr2R-23148265-23148764	P24
2.03211583165777e-09	1.75178027264353	0.406	0.127	0.000156017725091357	13	chr3R-11469556-11470055	P24
2.04255895946037e-09	4.06153040666189	0.232	0.015	0.00015681950667153	13	chrX-1151190-1151689	P24
2.15070187561238e-09	3.06540472860649	0.275	0.035	0.000165122287202016	13	chr2L-15635119-15635618	P24
2.19672665097569e-09	2.85179190661972	0.319	0.044	0.000168655885355309	13	chr3R-25767848-25768347	P24
2.19871805035196e-09	2.98586928654341	0.275	0.036	0.000168808777033822	13	chr2R-7895654-7896153	P24
2.23281896040612e-09	4.32573984855824	0.188	0.01	0.000171426908504141	13	chr2L-1451918-1452417	P24
2.28655361236649e-09	4.07526478908869	0.203	0.012	0.00017555244014305	13	chr2L-5260981-5261480	P24
2.29040474731487e-09	3.25040765288975	0.174	0.021	0.000175848114879847	13	chrX-2964573-2965072	P24
2.31805317280355e-09	2.60840051123304	0.348	0.055	0.000177970850395166	13	chr2L-19648946-19649445	P24
2.34668830462620e-09	3.75230263730668	0.203	0.015	0.000180169341275981	13	chr3L-18314171-18314670	P24
2.34933170653102e-09	3.49707408077331	0.246	0.022	0.000180372291100626	13	chr2L-4929859-4930358	P24
2.35364827660879e-09	1.52795551939011	0.71	0.235	0.000180703700084917	13	chrX-21502935-21503434	P24
2.35441548191856e-09	2.81675674316562	0.304	0.043	0.000180762603039779	13	chr2L-5974013-5974512	P24
2.3685755956936e-09	2.61009112672462	0.348	0.062	0.000181849759934972	13	chr3L-20852043-20852542	P24
2.39349569417798e-09	4.17762084943791	0.203	0.012	0.000183763025416209	13	chr3R-14864729-14865228	P24
2.39790650373571e-09	1.68742854332692	0.536	0.163	0.000184101669730813	13	chr2R-19515541-19516040	P24
2.40185057834939e-09	2.49597804071272	0.377	0.07	0.000184404480003353	13	chr2L-17103115-17103614	P24
2.43107820805565e-09	3.08549447044013	0.246	0.03	0.00018664846050168	13	chr3R-23834282-23834781	P24
2.44961994460036e-09	1.5721393248931	0.551	0.186	0.000188072020866637	13	chr2L-1838474-1838973	P24
2.45406841904862e-09	2.39275316748577	0.348	0.068	0.000188413556940877	13	chr2R-16245636-16246135	P24
2.45888565972476e-09	2.13979492339018	0.435	0.101	0.000188783405411028	13	chr3R-24418438-24418937	P24
2.47453327571651e-09	3.4829112332206	0.232	0.021	0.00018998476677641	13	chrX-1005578-1006077	P24
2.49179180317981e-09	3.25448187944063	0.261	0.027	0.000191309807480933	13	chrX-1415715-1416214	P24
2.49259205013195e-09	2.90744113556353	0.304	0.042	0.000191371247240931	13	chr2R-24459525-24460024	P24
2.51965103184951e-09	3.57733149096101	0.232	0.021	0.000193448727621278	13	chrX-10506249-10506748	P24
2.52142442751085e-09	3.1603303174796	0.29	0.037	0.000193584881846573	13	chr2L-8834563-8835062	P24
2.54482808288835e-09	3.84115437188442	0.232	0.02	0.000195381720891836	13	chr3L-13881494-13881993	P24
2.57445333708576e-09	3.44292774752419	0.261	0.025	0.000197656229408096	13	chr3L-13192180-13192679	P24
2.58404030900717e-09	3.60346136912658	0.217	0.018	0.000198392278764334	13	chr2L-16936483-16936982	P24
2.59442592191365e-09	3.40837521449891	0.246	0.026	0.000199189644580843	13	chr2L-5633814-5634313	P24
2.59567236956363e-09	2.98117713338867	0.333	0.044	0.000199285341845617	13	chrX-8396280-8396779	P24
2.61060961788299e-09	1.59309870645793	0.652	0.224	0.000200432164022585	13	chr2R-6589558-6590057	P24
2.64570250529389e-09	2.69408103935608	0.362	0.06	0.000203126455546444	13	chr2R-21379753-21380252	P24
2.69710449759842e-09	3.75830683145686	0.203	0.016	0.000207072894907616	13	chr3L-5828332-5828831	P24
2.69749547526032e-09	2.6697765055663	0.304	0.048	0.000207102912608587	13	chr3L-20848340-20848839	P24
2.70549369476619e-09	2.92503916583235	0.304	0.036	0.000207716983909369	13	chr3L-20830676-20831175	P24
2.71047111678467e-09	3.30236556002285	0.246	0.026	0.00020809913046226	13	chr3L-4869651-4870150	P24
2.79390583880118e-09	2.5985692109581	0.362	0.061	0.0002145049146798	13	chrX-4477258-4477757	P24
2.81472321015272e-09	2.58302361210371	0.29	0.05	0.000216103189182685	13	chr2L-14507732-14508231	P24
2.84576463026383e-09	2.70173928247104	0.304	0.051	0.000218486425253136	13	chrX-13547632-13548131	P24
2.86536941234003e-09	1.9637861054601	0.464	0.112	0.000219991602001818	13	chr2L-21077964-21078463	P24
2.86715865990902e-09	3.37635832350787	0.246	0.026	0.000220128973273175	13	chr3R-28013436-28013935	P24
2.87082958100617e-09	2.17120677874829	0.377	0.076	0.00022041081191133	13	chr3R-29328734-29329233	P24
2.88002145479839e-09	3.15453799068584	0.261	0.03	0.000221116527213601	13	chrX-14360482-14360981	P24
2.90968726772107e-09	2.68293384234988	0.275	0.046	0.000223394149666553	13	chrX-3278868-3279367	P24
2.92114871229386e-09	3.01965379894686	0.232	0.03	0.000224274113535074	13	chr3L-19215220-19215719	P24
2.96689236852648e-09	2.64949546614234	0.246	0.038	0.000227786128485989	13	chr3R-25907565-25908064	P24
2.97560468688227e-09	3.23529835146063	0.275	0.031	0.000228455025440073	13	chr3L-19191801-19192300	P24
2.97596848983945e-09	3.21375280563454	0.217	0.025	0.000228482956775914	13	chr3L-5297009-5297508	P24
2.98771719446533e-09	2.00882972657595	0.449	0.108	0.00022938497532227	13	chr3R-4172852-4173351	P24
3.01427500929288e-09	3.51547970761551	0.246	0.024	0.00023142397811347	13	chr2L-4232910-4233409	P24
3.01587212985934e-09	1.93260979335607	0.507	0.135	0.00023154659864208	13	chr3L-10767493-10767992	P24
3.07933595179571e-09	3.60704393359326	0.29	0.024	0.000236419097035068	13	chrX-13506134-13506633	P24
3.08647182234292e-09	3.32309719973216	0.246	0.023	0.0002369669606322	13	chr3R-24737980-24738479	P24
3.12567144479493e-09	2.98898463340198	0.29	0.038	0.000239976550845576	13	chr3R-6854824-6855323	P24
3.20872115862745e-09	3.08424969927786	0.261	0.031	0.000246352775674781	13	chr2R-21490648-21491147	P24
3.22802405679337e-09	3.30784829559041	0.188	0.023	0.000247834774984368	13	chr3R-20314088-20314587	P24
3.30327621213548e-09	2.31228417935284	0.406	0.077	0.000253612334462913	13	chrX-15537938-15538437	P24
3.324736780589e-09	3.74484947128703	0.217	0.017	0.000255259991066501	13	chr3R-21552505-21553004	P24
3.34757599030015e-09	2.01444169703661	0.29	0.07	0.000257013494231284	13	chr2R-7851735-7852234	P24
3.4520188884655e-09	2.88745842951529	0.275	0.039	0.000265032202180828	13	chr2L-5678284-5678783	P24
3.48502026828099e-09	2.85781851259899	0.232	0.032	0.000267565916117541	13	chr2L-7519711-7520210	P24
3.50239361435506e-09	3.47840384586635	0.232	0.022	0.000268899772135724	13	chr3L-7299464-7299963	P24
3.51225884028921e-09	1.41883296937481	0.58	0.225	0.000269657184722044	13	chr3L-9177843-9178342	P24
3.52394406259501e-09	2.5884892515828	0.275	0.047	0.000270554329349795	13	chrX-1755899-1756398	P24
3.60622964905816e-09	2.20203684669078	0.406	0.08	0.000276871887536089	13	chr3R-15947372-15947871	P24
3.65465001748688e-09	3.29962645155201	0.145	0.016	0.000280589409742572	13	chrX-4154809-4155308	P24
3.65801152395445e-09	2.57402879360103	0.232	0.039	0.000280847492763127	13	chr2R-7696234-7696733	P24
3.70714742602455e-09	3.4434236736475	0.217	0.023	0.000284619950780461	13	chrX-18751851-18752350	P24
3.76478014286222e-09	1.71194865063501	0.522	0.161	0.000289044760248389	13	chr2L-13311063-13311562	P24
3.78408591365918e-09	2.02736395429288	0.391	0.112	0.000290526980107097	13	chrX-2950390-2950889	P24
3.8012856983508e-09	2.84244772976772	0.362	0.053	0.000291847510776581	13	chr3R-16335871-16336370	P24
3.82866252981402e-09	2.27543610147682	0.362	0.077	0.000293949394389001	13	chr3L-17081124-17081623	P24
3.85376920509871e-09	2.39022034925479	0.246	0.052	0.000295876984490658	13	chr3L-11337736-11338235	P24
3.9106748750248e-09	2.68235978811828	0.348	0.055	0.000300245974204904	13	chr2R-6776707-6777206	P24
3.92943586912596e-09	3.70681862061324	0.232	0.019	0.000301686368288015	13	chr2L-10788253-10788752	P24
3.9615480069806e-09	2.9645757922507	0.275	0.035	0.000304151809783942	13	chr2R-13045810-13046309	P24
3.97733367620528e-09	2.79715461344015	0.348	0.052	0.000305363770324337	13	chr2L-19235695-19236194	P24
4.02115397604824e-09	3.32250099232355	0.232	0.025	0.00030872811766508	13	chr2L-733006-733505	P24
4.05949701263684e-09	3.12104065775279	0.304	0.036	0.000311671942642206	13	chr3L-2378985-2379484	P24
4.05951888510724e-09	3.81774530429501	0.159	0.011	0.000311673621922993	13	chr3R-31023212-31023711	P24
4.09591641559777e-09	3.17563476087863	0.246	0.031	0.000314468078723935	13	chr3L-13275032-13275531	P24
4.12929564469829e-09	1.83335827966427	0.406	0.12	0.000317030802417356	13	chr2L-21970622-21971121	P24
4.18962603265679e-09	2.82612516886305	0.261	0.041	0.000321662728283258	13	chr2R-13797122-13797621	P24
4.19190133637167e-09	2.70492314786061	0.232	0.037	0.000321837417001271	13	chrX-18448480-18448979	P24
4.20784689967452e-09	2.36887201115115	0.29	0.051	0.000323061653569411	13	chr3R-4522074-4522573	P24
4.22231619983415e-09	1.69824257066938	0.493	0.159	0.000324172548558467	13	chr3L-4236184-4236683	P24
4.42420394121953e-09	2.19707552671011	0.333	0.076	0.000339672681791071	13	chr3R-20704922-20705421	P24
4.43109279932072e-09	2.45470228310314	0.246	0.045	0.000340201580760647	13	chr2R-18485510-18486009	P24
4.44923533646794e-09	3.57257923205128	0.217	0.019	0.000341594492192663	13	chr2R-11820498-11820997	P24
4.48233734327102e-09	3.86226559486395	0.232	0.017	0.000344135931866976	13	chr3R-17232327-17232826	P24
4.48771477691095e-09	3.01122121668283	0.261	0.033	0.000344548789712115	13	chr2L-12882700-12883199	P24
4.54664871000253e-09	1.46977100728105	0.551	0.193	0.000349073501359154	13	chr3R-28220783-28221282	P24
4.591671116578e-09	3.28229449101761	0.203	0.022	0.000352530141646393	13	chr3R-25878301-25878800	P24
4.61947560381415e-09	3.22520739920299	0.29	0.03	0.000354664858958435	13	chr3R-19070182-19070681	P24
4.68749557123942e-09	3.64823203228257	0.188	0.015	0.000359887159977478	13	chr3L-18478794-18479293	P24
4.69697415634554e-09	3.08103212967781	0.232	0.027	0.000360614887827585	13	chr2R-17810211-17810710	P24
4.70815178194069e-09	2.68604271336164	0.319	0.046	0.000361473061210279	13	chr3R-20488299-20488798	P24
4.84596093126995e-09	3.09807069608925	0.304	0.038	0.000372053496459182	13	chr2R-18086210-18086709	P24
4.84633506354379e-09	3.31035058813244	0.217	0.023	0.000372082220838638	13	chr2R-15479158-15479657	P24
4.85172249895757e-09	2.66897643313123	0.319	0.051	0.000372495846579966	13	chr3R-28214211-28214710	P24
4.93312058675593e-09	2.10387935196477	0.348	0.086	0.000378745266168773	13	chr2L-16548544-16549043	P24
4.96364181943449e-09	2.99950224264866	0.232	0.03	0.000381088564328902	13	chr2R-15056960-15057459	P24
4.97164063815345e-09	1.87071887443534	0.536	0.152	0.000381702681634869	13	chrX-18470320-18470819	P24
4.97891662077996e-09	3.66529908813889	0.275	0.022	0.000382261302477003	13	chr3L-7787132-7787631	P24
4.99328689660489e-09	2.88596237932087	0.275	0.039	0.000383364594773737	13	chr3L-22933889-22934388	P24
5.00094002522385e-09	3.38024831149839	0.174	0.018	0.000383952171376586	13	chr3L-2908406-2908905	P24
5.02136090900643e-09	2.29816974387579	0.348	0.075	0.000385520005149878	13	chr2L-2909502-2910001	P24
5.05549895271332e-09	3.35623339899635	0.246	0.023	0.000388140987593518	13	chr3R-15724955-15725454	P24
5.08256993778456e-09	3.72412792546147	0.232	0.019	0.000390219389543348	13	chr3L-9015264-9015763	P24
5.14350637956394e-09	1.36930079797958	0.638	0.271	0.000394897845797401	13	chr3L-3802798-3803297	P24
5.17607262791324e-09	3.01369738765283	0.29	0.034	0.000397398152080667	13	chrX-8822004-8822503	P24
5.21307264663509e-09	2.92414729410493	0.232	0.03	0.000400238865518055	13	chr3R-15763714-15764213	P24
5.22482460954443e-09	3.88700106570128	0.174	0.012	0.000401141134222383	13	chrX-8384393-8384892	P24
5.2256045458716e-09	3.62805850783826	0.203	0.017	0.000401201014613838	13	chr2R-15058210-15058709	P24
5.23127694532167e-09	2.74719326188312	0.319	0.049	0.000401636518754016	13	chr3R-5983484-5983983	P24
5.26617368639784e-09	2.60560375918639	0.391	0.067	0.000404315750946881	13	chr2R-9544007-9544506	P24
5.33173060995717e-09	3.30704642697303	0.217	0.024	0.000409348949310071	13	chr3R-21261547-21262046	P24
5.36045363181014e-09	1.26853135994913	0.652	0.297	0.000411554188035855	13	chr3R-22325166-22325665	P24
5.41525026471256e-09	3.00421821547971	0.261	0.033	0.000415761254323571	13	chr2L-6206614-6207113	P24
5.41979740252724e-09	3.12710323571226	0.246	0.029	0.000416110365376431	13	chr2L-11912889-11913388	P24
5.46692281952237e-09	2.63913168070851	0.261	0.038	0.000419728466391649	13	chrX-22766235-22766734	P24
5.48873185208476e-09	3.23722981056136	0.217	0.024	0.000421402876675659	13	chr3L-17268234-17268733	P24
5.53191337646295e-09	3.3662447336721	0.217	0.02	0.00042471818139132	13	chr3R-28576850-28577349	P24
5.53391502176477e-09	2.49686418592103	0.319	0.058	0.000424871859711012	13	chr2L-17659966-17660465	P24
5.54290674606534e-09	3.34741013997847	0.232	0.024	0.000425562208335913	13	chr3L-6641581-6642080	P24
5.6245495679505e-09	3.26051466678344	0.232	0.025	0.000431830417628968	13	chr3L-14877329-14877828	P24
5.6872531757732e-09	3.79514757097439	0.217	0.016	0.000436644549823163	13	chr2R-7904306-7904805	P24
5.77661263597836e-09	2.24906675691246	0.377	0.085	0.000443505211739874	13	chr2L-6889732-6890231	P24
5.82221398129177e-09	2.90193666357247	0.246	0.032	0.000447006300627657	13	chr2L-10919988-10920487	P24
5.83683968964483e-09	1.86931503078695	0.551	0.153	0.000448129204012171	13	chr3R-28551960-28552459	P24
5.93053867728219e-09	2.37109894837258	0.348	0.07	0.000455323037487018	13	chr3L-7621951-7622450	P24
6.04540443470368e-09	3.36432398428216	0.232	0.025	0.00046414197087881	13	chr3L-22045702-22046201	P24
6.12529804362952e-09	3.63195742475736	0.217	0.019	0.0004702758825977	13	chr3R-11547966-11548465	P24
6.38058600209184e-09	2.74974791076206	0.275	0.041	0.000489875870896603	13	chr2R-14085087-14085586	P24
6.43148305373051e-09	2.42113898934282	0.406	0.074	0.000493783542933214	13	chrX-22548882-22549381	P24
6.45497401943676e-09	2.6032401448741	0.304	0.057	0.000495587085316276	13	chr2L-9505311-9505810	P24
6.51661115833987e-09	2.52177512054693	0.333	0.055	0.000500319338292702	13	chr3R-22868293-22868792	P24
6.54062464244723e-09	3.20512874650384	0.174	0.019	0.000502162997548528	13	chr3R-20826887-20827386	P24
6.6289815611477e-09	3.66209766233153	0.217	0.018	0.000508946688338676	13	chr3R-13581759-13582258	P24
6.64027375441005e-09	2.6025595339453	0.29	0.045	0.000509813657768586	13	chr3L-18512115-18512614	P24
6.76274685572879e-09	2.37805941480484	0.261	0.054	0.000519216652595434	13	chr2L-15553010-15553509	P24
6.78335254058052e-09	2.50588109572882	0.29	0.052	0.00052079867465561	13	chr3R-12798562-12799061	P24
6.80682929685979e-09	1.89573828934591	0.493	0.16	0.000522601126095707	13	chr3R-5686611-5687110	P24
6.83872001837193e-09	2.88220204438382	0.174	0.024	0.000525049568130523	13	chr3R-22067188-22067687	P24
6.87977881855382e-09	2.87780064372371	0.246	0.035	0.000528201898573288	13	chr2L-1120621-1121120	P24
6.90985248005041e-09	3.49370674601549	0.188	0.017	0.00053051083400835	13	chrX-1764888-1765387	P24
6.94677969118923e-09	1.99291759131502	0.507	0.129	0.000533345957570744	13	chr2R-22754030-22754529	P24
6.97066485803603e-09	2.17916573212327	0.406	0.098	0.000535179765140574	13	chr2R-10104921-10105420	P24
7.15753393689292e-09	2.53486108015646	0.246	0.044	0.000549526825538891	13	chr3R-5100500-5100999	P24
7.1580505542713e-09	2.33358329818998	0.362	0.081	0.000549566489354734	13	chrX-14332417-14332916	P24
7.22010967701478e-09	2.1512425530291	0.391	0.087	0.000554331140562487	13	chrX-12705740-12706239	P24
7.23651062897591e-09	3.82047920331099	0.188	0.014	0.000555590340050254	13	chr3L-11386071-11386570	P24
7.24043313531823e-09	3.18594323869794	0.261	0.029	0.000555891494397192	13	chr2L-1271848-1272347	P24
7.27512496891276e-09	3.12805616827801	0.217	0.025	0.000558554994613246	13	chr2L-731116-731615	P24
7.30110198824911e-09	3.54387002060106	0.188	0.017	0.000560549406249814	13	chr2R-19702501-19703000	P24
7.32557126826073e-09	3.5370344921873	0.275	0.024	0.000562428059691986	13	chr2L-19210992-19211491	P24
7.47279996989714e-09	3.54293616342625	0.217	0.017	0.000573731690488823	13	chr2L-18227751-18228250	P24
7.49524581637404e-09	1.97564770164498	0.435	0.105	0.000575454992797934	13	chrX-10695490-10695989	P24
7.54878353042252e-09	2.79545577593255	0.275	0.038	0.00057956540433172	13	chr3R-31175396-31175895	P24
7.57226625180957e-09	3.31018960711706	0.188	0.019	0.000581368313748932	13	chr3L-22215199-22215698	P24
7.65546335622813e-09	3.48789967788945	0.246	0.023	0.000587755854637771	13	chr2L-794939-795438	P24
7.71514586652753e-09	1.68866826844667	0.478	0.147	0.000592338039048517	13	chr3R-18701660-18702159	P24
7.7266658846733e-09	2.66467682742285	0.333	0.052	0.000593222499961677	13	chr2R-18392786-18393285	P24
7.79771856712984e-09	2.43025838983444	0.304	0.053	0.000598677640709961	13	chr3L-20508513-20509012	P24
7.80318734290727e-09	1.80901198980041	0.464	0.13	0.000599097511439049	13	chr2L-5593625-5594124	P24
7.82769369785385e-09	3.05738564958248	0.203	0.021	0.000600979011346427	13	chr3L-9821288-9821787	P24
7.85339987523498e-09	2.5299389082949	0.406	0.066	0.000602952628821041	13	chr3R-22957714-22958213	P24
7.87415266375685e-09	3.88215397156403	0.203	0.013	0.000604545944912596	13	chr2L-17988804-17989303	P24
7.88159572465253e-09	3.28821930000797	0.246	0.028	0.000605117393355922	13	chr2L-19999999-20000498	P24
7.90080212923287e-09	2.71415083133703	0.275	0.041	0.000606591984273983	13	chr2L-12266916-12267415	P24
8.05976239266383e-09	2.65109869386384	0.261	0.044	0.000618796317459158	13	chr2R-14114424-14114923	P24
8.24822416586262e-09	2.13944293505937	0.391	0.089	0.000633265658558268	13	chr2L-6171440-6171939	P24
8.29575608260705e-09	3.23812958452187	0.261	0.029	0.000636914968998239	13	chr3R-27761132-27761631	P24
8.31345740336783e-09	2.83828664972099	0.275	0.042	0.000638274005600968	13	chr3R-22283954-22284453	P24
8.37286854327131e-09	3.39499954490151	0.232	0.025	0.000642835355278198	13	chr2R-23473805-23474304	P24
8.37789833812195e-09	3.13055099140245	0.304	0.039	0.000643221522807651	13	chr3L-14293640-14294139	P24
8.37967439777791e-09	3.06283766603747	0.232	0.028	0.000643357881563797	13	chr2L-6585283-6585782	P24
8.38380283553008e-09	2.95339337516074	0.203	0.026	0.000643674846500657	13	chrX-12693576-12694075	P24
8.38582321608532e-09	4.49226296727618	0.174	0.008	0.000643829963238167	13	chrX-4736742-4737241	P24
8.38776874712121e-09	3.15886025082865	0.261	0.029	0.000643979333328978	13	chr3R-18004287-18004786	P24
8.53409325051419e-09	3.13358837423388	0.246	0.033	0.000655213543401477	13	chr3R-22174825-22175324	P24
8.55769026778362e-09	2.15302310632145	0.348	0.09	0.000657025227999355	13	chr3R-26199772-26200271	P24
8.63290432627494e-09	2.25751172246194	0.377	0.076	0.000662799862554084	13	chrX-12065527-12066026	P24
8.63909204732131e-09	2.81969495612842	0.246	0.039	0.000663274931025141	13	chr2R-22343542-22344041	P24
8.71059670240854e-09	4.64931009874524	0.159	0.007	0.000668764772424118	13	chrX-3063847-3064346	P24
8.80424270155048e-09	3.69733090863047	0.232	0.018	0.00067595453765424	13	chrX-4670091-4670590	P24
8.86861657922794e-09	3.68932322976103	0.217	0.016	0.000680896906486804	13	chr2L-11429203-11429702	P24
8.96095731253037e-09	4.38464047322062	0.188	0.01	0.000687986458626832	13	chr3L-15778896-15779395	P24
8.99488449677806e-09	2.34431649026009	0.246	0.053	0.000690591252124632	13	chrX-14377475-14377974	P24
9.14946137043722e-09	3.89219049942693	0.188	0.012	0.000702459046176688	13	chr3L-22169887-22170386	P24
9.20350838091325e-09	2.72315681367395	0.261	0.044	0.000706608559452995	13	chr3L-10919213-10919712	P24
9.23574092140364e-09	2.8159365735262	0.188	0.027	0.000709083244981686	13	chrX-18200141-18200640	P24
9.32184631455488e-09	3.44302219402657	0.203	0.019	0.000715694072646265	13	chr2R-20132858-20133357	P24
9.40281146457493e-09	2.92265991398379	0.275	0.036	0.000721910253004205	13	chr2R-24117800-24118299	P24
9.42004485747598e-09	3.37088505654607	0.246	0.025	0.000723233363977576	13	chr2L-7335981-7336480	P24
9.56132252932652e-09	2.95498254968875	0.246	0.032	0.000734080098511573	13	chr3R-13187052-13187551	P24
9.65422388702875e-09	2.38233227570168	0.391	0.074	0.000741212693150519	13	chr2L-15635974-15636473	P24
9.67003866749843e-09	3.43689973377438	0.232	0.021	0.000742426888735859	13	chr3R-12853376-12853875	P24
9.96228046378027e-09	3.05500797806392	0.246	0.03	0.000764864044887194	13	chrX-20966384-20966883	P24
9.97646928878269e-09	3.12547411866294	0.29	0.031	0.00076595340611558	13	chr3R-28366024-28366523	P24
1.0028162888073e-08	2.10822725327661	0.319	0.073	0.000769922233894689	13	chr2R-14120903-14121402	P24
1.00494590490149e-08	3.38166291457468	0.188	0.02	0.000771557267947165	13	chr2L-3663942-3664441	P24
1.00834653124517e-08	2.50589970190322	0.304	0.053	0.00077416813282879	13	chr3L-5330554-5331053	P24
1.021373245425e-08	2.18816589272164	0.362	0.081	0.000784169522907494	13	chr3L-9186918-9187417	P24
1.02205345288936e-08	3.09650300115472	0.217	0.025	0.000784691758990332	13	chrX-21082671-21083170	P24
1.02974026685923e-08	2.63518254463734	0.319	0.048	0.00079059338728384	13	chr3R-23235284-23235783	P24
1.03427337030418e-08	1.77118838245004	0.493	0.139	0.000794073722784737	13	chr3R-8051887-8052386	P24
1.04807031442199e-08	1.79141435350999	0.522	0.139	0.000804666464600626	13	chr2R-10169463-10169962	P24
1.05281996488284e-08	2.73151642334872	0.232	0.036	0.000808313056238448	13	chr3L-924633-925132	P24
1.05755384317422e-08	3.06688912666024	0.217	0.029	0.000811947538635436	13	chr2L-985100-985599	P24
1.0622023096777e-08	2.43181197657498	0.304	0.059	0.000815516445278154	13	chr2L-3612001-3612500	P24
1.06668101032907e-08	3.31897282207454	0.174	0.016	0.000818955012490245	13	chr2R-21228816-21229315	P24
1.07779583835696e-08	3.22566834159768	0.29	0.031	0.000827488532856938	13	chr2R-12216519-12217018	P24
1.08499773067958e-08	2.39463077787478	0.362	0.066	0.000833017857706553	13	chrX-8381276-8381775	P24
1.08585223785039e-08	3.09565830189353	0.261	0.029	0.000833673914132012	13	chr3R-28434834-28435333	P24
1.10144706819961e-08	3.36227881780225	0.261	0.028	0.000845647001080931	13	chr3R-21195802-21196301	P24
1.10645053155058e-08	2.72454644665949	0.261	0.041	0.000849488460103272	13	chr2R-18063395-18063894	P24
1.11024806127366e-08	3.2173199956742	0.246	0.027	0.000852404051523464	13	chr2L-19937677-19938176	P24
1.12703957136059e-08	2.94067865762718	0.333	0.043	0.000865295901307805	13	chrX-6314419-6314918	P24
1.13593049411674e-08	2.05053820864784	0.435	0.101	0.000872121996163067	13	chr2L-2024629-2025128	P24
1.14641238984621e-08	2.81810849552703	0.261	0.044	0.000880169576428327	13	chr3R-11314927-11315426	P24
1.15923042699184e-08	2.63687584305621	0.319	0.05	0.000890010752627255	13	chrX-9841758-9842257	P24
1.16713512015246e-08	2.28724822971962	0.319	0.07	0.000896079659848256	13	chr2L-19918492-19918991	P24
1.17196557690323e-08	2.51262675295315	0.217	0.043	0.000899788291323225	13	chr3L-13473007-13473506	P24
1.17558790709373e-08	3.37392132107441	0.232	0.026	0.000902569371550281	13	chr2R-14489497-14489996	P24
1.18751532128585e-08	3.61818341459302	0.246	0.02	0.000911726763070421	13	chr2R-13740668-13741167	P24
1.19787239133588e-08	4.10628115741291	0.203	0.013	0.000919678507172032	13	chrX-9011293-9011792	P24
1.19928977418956e-08	1.25404914993223	0.623	0.278	0.000920766717031777	13	chr3L-22616560-22617059	P24
1.21369133764918e-08	2.79351027014935	0.261	0.04	0.000931823661393535	13	chr3R-15613924-15614423	P24
1.22206258100465e-08	2.35676605077041	0.391	0.083	0.000938250767192133	13	chr3R-22137332-22137831	P24
1.22363343897583e-08	1.97798263512799	0.464	0.123	0.000939456809108082	13	chr3L-13196388-13196887	P24
1.22423995508094e-08	1.71693979723912	0.435	0.135	0.00093992246791294	13	chr3L-11625556-11626055	P24
1.24024633795055e-08	3.69052035035422	0.217	0.017	0.000952211528424916	13	chr2R-8522504-8523003	P24
1.25619917375019e-08	1.37990706353985	0.623	0.26	0.000964459477638449	13	chr2R-14539972-14540471	P24
1.2664052534091e-08	3.00033241477699	0.304	0.038	0.00097229529735737	13	chr3L-22235134-22235633	P24
1.27894848545383e-08	1.97898774336989	0.362	0.097	0.000981925489192032	13	chr3R-24607009-24607508	P24
1.28913904533656e-08	2.70983976536458	0.232	0.041	0.000989749393447595	13	chr2R-9513320-9513819	P24
1.29105934326196e-08	4.02469500264348	0.174	0.012	0.000991223721382805	13	chr3L-4722055-4722554	P24
1.29449158339537e-08	3.4249890430346	0.275	0.028	0.000993858858067628	13	chr3R-7382015-7382514	P24
1.30920624133928e-08	2.56053001716567	0.203	0.037	0.00100515618385065	13	chr2L-20390937-20391436	P24
1.31487338688924e-08	1.94699895996365	0.377	0.091	0.00100950719151808	13	chr3R-13516635-13517134	P24
1.31735872794712e-08	2.02769529829273	0.319	0.077	0.00101141533696868	13	chr2L-5881551-5882050	P24
1.34364408454533e-08	2.67215417544892	0.232	0.032	0.00103159618235053	13	chr3R-26588149-26588648	P24
1.34742375668689e-08	2.065250841018	0.333	0.083	0.00103449806343393	13	chr3L-12949210-12949709	P24
1.34867353010209e-08	2.38186876197282	0.333	0.067	0.00103545758947118	13	chrX-6166795-6167294	P24
1.34893430251377e-08	3.11191658570422	0.232	0.03	0.00103565780009797	13	chr3L-4910041-4910540	P24
1.3503878226279e-08	3.74920811486266	0.217	0.016	0.00103677375470079	13	chr3R-10147691-10148190	P24
1.35378114579895e-08	2.57151370384704	0.29	0.047	0.0010393790124986	13	chrX-11379343-11379842	P24
1.36556997610469e-08	1.97061206210227	0.435	0.111	0.00104843000485414	13	chr3L-22897410-22897909	P24
1.37242267177095e-08	3.97273414229041	0.174	0.01	0.00105369123047886	13	chrX-19091499-19091998	P24
1.38225784125112e-08	3.4371700195103	0.246	0.023	0.00106124228019896	13	chr2L-4432906-4433405	P24
1.4022000395278e-08	3.10219359775608	0.275	0.032	0.00107655310234787	13	chr3L-13834172-13834671	P24
1.40825243591203e-08	3.5747812147994	0.159	0.014	0.00108119989019582	13	chr3R-8423774-8424273	P24
1.45026327065134e-08	1.96531207127588	0.333	0.078	0.00111345412867527	13	chr2L-17729968-17730467	P24
1.4632722580974e-08	3.23979764087026	0.217	0.023	0.00112344190887686	13	chr2R-21857244-21857743	P24
1.47107346004637e-08	2.80041163972747	0.304	0.049	0.0011294313596852	13	chr3R-14468049-14468548	P24
1.49389721459078e-08	2.94535825628089	0.217	0.03	0.00114695452547422	13	chr3R-18209757-18210256	P24
1.50945916688155e-08	2.25464946449348	0.304	0.068	0.00115890236996498	13	chr3L-19127805-19128304	P24
1.51278845489691e-08	3.11637580475709	0.232	0.025	0.00116145846413165	13	chr3R-28153852-28154351	P24
1.54555570609792e-08	3.97610556565524	0.232	0.015	0.00118661584891374	13	chr2L-1519496-1519995	P24
1.55363600439301e-08	2.41624583159252	0.275	0.053	0.00119281957873278	13	chr3R-13563852-13564351	P24
1.57298105332905e-08	3.01859830895717	0.217	0.027	0.00120767193350391	13	chr3L-10521756-10522255	P24
1.58588049214639e-08	2.1724068256062	0.333	0.075	0.00121757560665031	13	chr2R-15460056-15460555	P24
1.59119285531164e-08	2.02835738404188	0.406	0.103	0.00122165422659407	13	chr2R-24226850-24227349	P24
1.60062104680686e-08	2.25047878957393	0.362	0.072	0.00122889281489643	13	chrX-14967415-14967914	P24
1.60924832092046e-08	3.05995629535362	0.203	0.026	0.00123551649086989	13	chr3R-30949497-30949996	P24
1.60932238515169e-08	2.18757067947049	0.348	0.076	0.00123557335442406	13	chr3R-12143173-12143672	P24
1.61894490844594e-08	3.49900461733967	0.159	0.014	0.00124296114290846	13	chr3R-28727234-28727733	P24
1.64069484404333e-08	2.63084343198958	0.203	0.035	0.00125965987346271	13	chr2L-965597-966096	P24
1.64319248645232e-08	2.4983047778455	0.232	0.043	0.00126157746339864	13	chrX-1110282-1110781	P24
1.64556165547028e-08	2.89195095059496	0.261	0.035	0.00126339641660386	13	chr2L-18203537-18204036	P24
1.66728761227509e-08	1.68809084831695	0.522	0.162	0.00128007673720033	13	chr3L-21748577-21749076	P24
1.6810632104348e-08	2.92431541900566	0.217	0.029	0.00129065309044342	13	chr2R-21107949-21108448	P24
1.69586416471727e-08	3.08607981471832	0.261	0.032	0.00130201667110333	13	chr3R-13473774-13474273	P24
1.70897451643346e-08	3.30212833766715	0.246	0.024	0.00131208227473695	13	chr3L-3432879-3433378	P24
1.7132976868465e-08	3.40471236023519	0.232	0.025	0.00131540143205327	13	chr3R-12044567-12045066	P24
1.72641145736001e-08	2.81789845614885	0.348	0.05	0.00132546966050272	13	chr3R-22597330-22597829	P24
1.73493361711983e-08	3.1085812839952	0.29	0.033	0.00133201263387992	13	chrX-727043-727542	P24
1.73820436647789e-08	1.8577017126183	0.348	0.097	0.00133452378440707	13	chr3L-7958603-7959102	P24
1.74916644189511e-08	2.86212020106021	0.304	0.041	0.00134294002742939	13	chr3L-11191412-11191911	P24
1.75601060073733e-08	3.52113118905367	0.188	0.017	0.00134819469882209	13	chr2L-9452843-9453342	P24
1.76678914245322e-08	2.86906935907143	0.275	0.037	0.00135647003200989	13	chr2R-18711838-18712337	P24
1.84487780678143e-08	3.6297085167821	0.217	0.019	0.00141642338493451	13	chr3R-15782021-15782520	P24
1.85724410098368e-08	2.65750838083744	0.362	0.058	0.00142591773097123	13	chr3L-21861571-21862070	P24
1.90213103404495e-08	1.50268410728421	0.522	0.182	0.00146038012269835	13	chrX-667868-668367	P24
1.91039587131103e-08	3.65337187839407	0.217	0.017	0.00146672553415776	13	chr2R-17161966-17162465	P24
1.9144465856579e-08	2.96927333902071	0.246	0.031	0.00146983551060471	13	chr3L-17701018-17701517	P24
1.9478794236352e-08	3.32151334546989	0.232	0.022	0.00149550390629016	13	chr3R-5947769-5948268	P24
1.95779311541546e-08	1.70387746330409	0.507	0.149	0.00150311524229137	13	chr2R-22448095-22448594	P24
1.97612043048918e-08	1.6822560768794	0.42	0.128	0.00151718622171237	13	chr2R-11758529-11759028	P24
1.98067716859789e-08	2.75425212441736	0.246	0.037	0.00152068470296271	13	chr3R-18844628-18845127	P24
2.01871146161871e-08	2.39261546177992	0.362	0.069	0.00154988591177238	13	chr2R-13265434-13265933	P24
2.05518641030901e-08	2.99129175708294	0.232	0.033	0.00157788991837884	13	chrX-20483038-20483537	P24
2.05523706564249e-08	3.05141650570328	0.275	0.035	0.00157792880951767	13	chr3R-19079274-19079773	P24
2.09253993571384e-08	2.02379292463956	0.42	0.094	0.00160656846104366	13	chr2R-20468474-20468973	P24
2.13201055266477e-08	2.36647235985872	0.42	0.082	0.00163687242191391	13	chr3R-28443336-28443835	P24
2.16458957666391e-08	1.7664824896556	0.522	0.161	0.00166188529337949	13	chr3R-26125956-26126455	P24
2.16550016226432e-08	4.0049151628996	0.203	0.012	0.00166258440458005	13	chr3R-11270685-11271184	P24
2.17268097353631e-08	2.64667507423336	0.29	0.047	0.00166809754424224	13	chrX-1419895-1420394	P24
2.19084084835218e-08	3.06167161761708	0.246	0.03	0.00168203996973087	13	chr2L-986523-987022	P24
2.21859833380729e-08	3.08908186124953	0.203	0.024	0.00170335105676388	13	chr2R-16459887-16460386	P24
2.22695713414095e-08	4.11498206678086	0.203	0.012	0.00170976860930806	13	chr3R-20707069-20707568	P24
2.22780061470767e-08	3.00733823666622	0.188	0.024	0.00171041619994796	13	chr2R-14684580-14685079	P24
2.24602153338178e-08	2.96447160276574	0.232	0.03	0.0017244054924692	13	chr3R-15376418-15376917	P24
2.32321070603615e-08	2.74333063486413	0.304	0.047	0.00178366825166631	13	chr2L-16623185-16623684	P24
2.32380475001218e-08	3.14777980238153	0.217	0.026	0.00178412433486935	13	chr3R-8066308-8066807	P24
2.32853622455203e-08	2.6629131856038	0.261	0.04	0.00178775697176206	13	chr2R-19108160-19108659	P24
2.35138139281029e-08	2.70776611263055	0.275	0.045	0.00180529657814403	13	chr2R-6890579-6891078	P24
2.41120663576052e-08	3.08836606998036	0.246	0.028	0.00185122800667149	13	chr2R-19336732-19337231	P24
2.42518400892973e-08	3.17656313913846	0.217	0.024	0.00186195927469589	13	chr3R-19191986-19192485	P24
2.46291770811622e-08	2.14513037159344	0.304	0.07	0.00189092969958331	13	chr3R-13356952-13357451	P24
2.47323899455302e-08	2.51409471742795	0.348	0.053	0.00189885397045803	13	chr2L-17899491-17899990	P24
2.48806788988718e-08	3.02565030765098	0.174	0.02	0.00191023900313978	13	chr3L-1980816-1981315	P24
2.52758413677266e-08	2.82197595448169	0.232	0.036	0.00194057799684858	13	chr2L-1092862-1093361	P24
2.5707204312712e-08	3.63069091255653	0.217	0.018	0.00197369631831278	13	chr3R-31994345-31994844	P24
2.61113910624389e-08	2.78411542354425	0.333	0.05	0.00200472816020981	13	chr2R-6522362-6522861	P24
2.61181958063534e-08	3.24769262047449	0.246	0.025	0.00200525060122859	13	chr2R-13699409-13699908	P24
2.62224532747001e-08	2.98444727400675	0.188	0.025	0.00201325507261837	13	chr3R-15740707-15741206	P24
2.67029069005475e-08	2.30055196029916	0.333	0.07	0.00205014238019644	13	chrX-4037827-4038326	P24
2.6724442960041e-08	2.33764958617656	0.304	0.063	0.00205179583270011	13	chrX-18469504-18470003	P24
2.72041424107247e-08	3.46051713285252	0.188	0.018	0.0020886252377258	13	chr3L-19454827-19455326	P24
2.72733124986471e-08	3.78952758710798	0.203	0.015	0.00209393584039613	13	chr3R-8686392-8686891	P24
2.8024819407469e-08	3.31157717290265	0.188	0.02	0.00215163353482784	13	chrX-4670601-4671100	P24
2.80265052215986e-08	3.41614887891734	0.188	0.017	0.00215176296489346	13	chrX-13570587-13571086	P24
2.82094231892651e-08	2.89245411795633	0.246	0.036	0.00216580667477902	13	chrX-12217814-12218313	P24
2.83507436981689e-08	2.29006235229451	0.319	0.063	0.00217665669817061	13	chr2R-22272622-22273121	P24
2.83967263536564e-08	1.23780833977357	0.551	0.25	0.00218018706252833	13	chr3L-3892356-3892855	P24
2.84653216551523e-08	3.24538272238793	0.217	0.022	0.00218545353539597	13	chr2R-22351569-22352068	P24
2.88024371374457e-08	3.05252766959922	0.246	0.03	0.00221133591366453	13	chr2R-8856588-8857087	P24
2.88699802178314e-08	3.39113103926973	0.246	0.024	0.00221652160120422	13	chr2L-17061137-17061636	P24
2.93483261665887e-08	1.58151428749918	0.551	0.179	0.00225324708976601	13	chr3L-18964406-18964905	P24
3.00683632306844e-08	3.84101500826329	0.203	0.015	0.00230852865539902	13	chr3R-31116898-31117397	P24
3.04066361979646e-08	1.83084620834724	0.464	0.144	0.00233449990073493	13	chr3L-11245321-11245820	P24
3.06274724656956e-08	3.79732398939664	0.203	0.016	0.00235145482602624	13	chr3R-20937106-20937605	P24
3.08029467551744e-08	2.42477943003682	0.246	0.047	0.00236492704007527	13	chr3L-21759809-21760308	P24
3.12223742864458e-08	3.49128176003773	0.232	0.023	0.00239712900821616	13	chr3L-10524959-10525458	P24
3.15304806687713e-08	1.62935170515861	0.464	0.161	0.00242078418382559	13	chr2R-17224070-17224569	P24
3.16226880488357e-08	3.33349942193918	0.217	0.021	0.00242786349763741	13	chr3R-20134422-20134921	P24
3.16684425990811e-08	2.8416872635935	0.29	0.042	0.00243137634898705	13	chr3R-19057434-19057933	P24
3.19071259888265e-08	2.27123615472064	0.348	0.076	0.00244970150491814	13	chr3L-522249-522748	P24
3.23028834936374e-08	1.6344723676514	0.507	0.166	0.0024800861831075	13	chr2L-248051-248550	P24
3.23795927286176e-08	1.82946238148328	0.449	0.126	0.00248597561133234	13	chr2L-526488-526987	P24
3.25176690612389e-08	2.88119606006373	0.232	0.028	0.00249657655984568	13	chr3R-28153220-28153719	P24
3.31290540041984e-08	2.86770209240962	0.232	0.032	0.00254351625022634	13	chr3R-7818418-7818917	P24
3.33744010636792e-08	1.60480167655686	0.478	0.158	0.00256235301606503	13	chrX-12727660-12728159	P24
3.35411720713873e-08	3.37526548359397	0.203	0.022	0.00257515702695283	13	chr3R-24444264-24444763	P24
3.37221010283436e-08	3.63050074055618	0.159	0.015	0.00258904802855211	13	chr3R-6296034-6296533	P24
3.37431791550891e-08	2.11032267601426	0.377	0.08	0.00259066632281112	13	chr3L-2606639-2607138	P24
3.40621107938142e-08	1.74918471487223	0.464	0.141	0.00261515261830588	13	chr3R-26106041-26106540	P24
3.41338297008947e-08	2.90119795874856	0.304	0.04	0.00262065890911589	13	chr3L-10742754-10743253	P24
3.42056959494619e-08	1.71538733728849	0.464	0.127	0.00262617651221589	13	chr2R-19640525-19641024	P24
3.44595408848405e-08	3.18475183936271	0.232	0.025	0.00264566571097451	13	chr3R-11108668-11109167	P24
3.45195221816214e-08	3.25902374166002	0.261	0.026	0.00265027083501617	13	chr3L-11429837-11430336	P24
3.50504821128213e-08	3.08875326464155	0.217	0.025	0.00269103581469396	13	chr3R-22644035-22644534	P24
3.51821539541487e-08	2.97672044293184	0.217	0.026	0.00270114505198372	13	chr3R-13101053-13101552	P24
3.64300818977516e-08	2.12636485730096	0.377	0.084	0.00279695596778178	13	chr2R-22503036-22503535	P24
3.66497878085934e-08	1.50434170558984	0.449	0.168	0.00281382410879256	13	chrX-841532-842031	P24
3.68064073140753e-08	3.20384543508112	0.217	0.026	0.00282584872794544	13	chr3R-21154726-21155225	P24
3.72394981669008e-08	2.62945337554973	0.304	0.044	0.00285909971126198	13	chrX-8819374-8819873	P24
3.7457324686911e-08	2.64348648543211	0.304	0.047	0.00287582356016228	13	chrX-2976853-2977352	P24
3.76028517055082e-08	2.29721286429821	0.319	0.061	0.0028869965425421	13	chr2L-11428354-11428853	P24
3.81986440546474e-08	3.65907589404131	0.217	0.017	0.00293273909593961	13	chr3R-17163754-17164253	P24
3.83758766543972e-08	2.73883358813968	0.319	0.047	0.002946346306018	13	chr3L-20853487-20853986	P24
3.84348448597541e-08	1.98222843372614	0.275	0.065	0.00295087364895248	13	chr2R-12052842-12053341	P24
3.85988738763659e-08	2.8571177155716	0.246	0.036	0.00296346714073187	13	chr3L-946634-947133	P24
3.8649482901764e-08	3.06606433401896	0.246	0.027	0.00296735269926583	13	chr2R-19881891-19882390	P24
3.87816480721086e-08	3.2125926550547	0.217	0.025	0.00297749981238421	13	chr3R-19942623-19943122	P24
3.89338768705947e-08	1.4572804747696	0.536	0.187	0.00298918733061678	13	chr2L-6886100-6886599	P24
4.00113633061763e-08	3.91229602444095	0.217	0.014	0.00307191242919499	13	chrX-8288900-8289399	P24
4.00913264111151e-08	1.52650868556037	0.464	0.176	0.00307805167653977	13	chr3R-14347530-14348029	P24
4.07067657428295e-08	2.09538653728707	0.319	0.075	0.00312530264667148	13	chr2R-15743214-15743713	P24
4.10225776273446e-08	2.95570974189172	0.261	0.034	0.00314954941991701	13	chrX-6163762-6164261	P24
4.13420346408421e-08	3.05183758231966	0.304	0.032	0.00317407605158529	13	chr3R-26274848-26275347	P24
4.14276511069159e-08	2.6268959203098	0.246	0.039	0.00318064934138458	13	chr2R-20220876-20221375	P24
4.21525617752913e-08	3.17703277141383	0.188	0.023	0.00323630508285977	13	chr2R-21432183-21432682	P24
4.24373005213094e-08	2.86500098438188	0.29	0.044	0.00325816618482405	13	chr3R-9946454-9946953	P24
4.25559487723359e-08	2.05172801417888	0.348	0.085	0.00326727552294486	13	chr3R-24723523-24724022	P24
4.25597826617506e-08	1.18385819726034	0.594	0.286	0.00326756987363856	13	chr2L-7415362-7415861	P24
4.27260728692983e-08	3.85304887425893	0.232	0.017	0.00328033697061324	13	chr2L-3986165-3986664	P24
4.28019202074035e-08	2.73792353374675	0.261	0.04	0.00328616022584361	13	chr2L-752684-753183	P24
4.35035083705563e-08	3.1091591849564	0.217	0.024	0.00334002535865783	13	chr3R-27425477-27425976	P24
4.36050076930566e-08	2.77255812331361	0.275	0.04	0.00334781807064211	13	chr3L-2707898-2708397	P24
4.40518893910205e-08	3.23889933427708	0.232	0.026	0.00338212785988499	13	chr2R-13369245-13369744	P24
4.42644468573156e-08	2.5267879466961	0.348	0.063	0.00339844717191726	13	chr2R-5789345-5789844	P24
4.49741946665925e-08	3.01146715306755	0.304	0.033	0.00345293876972231	13	chr3R-21000734-21001233	P24
4.50766911521441e-08	2.45316540541315	0.246	0.042	0.00346080803989702	13	chrX-17444764-17445263	P24
4.56367958984028e-08	3.78950221890238	0.203	0.016	0.00350381064189577	13	chr3R-5016126-5016625	P24
4.6293165169954e-08	2.84960754171354	0.261	0.04	0.00355420404908839	13	chr2L-3933572-3934071	P24
4.63270615342673e-08	2.82660806312112	0.217	0.03	0.0035568064763549	13	chrX-22549903-22550402	P24
4.64614995452638e-08	1.62559979715021	0.435	0.162	0.00356712808908717	13	chrX-12915558-12916057	P24
4.67699671415248e-08	3.20580907807462	0.246	0.026	0.00359081099725771	13	chr2R-15712846-15713345	P24
4.68233665400033e-08	2.08047051758559	0.29	0.064	0.0035949107894753	13	chr3R-16629575-16630074	P24
4.68952883422679e-08	2.93327817933219	0.203	0.027	0.00360043265776596	13	chr3R-24491079-24491578	P24
4.74558185983138e-08	3.05619676984487	0.217	0.026	0.00364346792870414	13	chr2R-19007452-19007951	P24
4.7599601905481e-08	1.80992773412967	0.507	0.151	0.00365450703589521	13	chrX-7161788-7162287	P24
4.76765972360604e-08	3.60927984516279	0.188	0.017	0.00366041842939577	13	chr2R-20832806-20833305	P24
4.81270112164399e-08	3.03575919078031	0.29	0.039	0.00369499941315339	13	chr3R-19673313-19673812	P24
4.84135838901877e-08	2.58776003655827	0.275	0.046	0.00371700131675305	13	chr3R-5928856-5929355	P24
4.84816198185904e-08	1.73260642085078	0.391	0.112	0.0037222248431921	13	chr3L-6446203-6446702	P24
4.85369393066531e-08	2.18201801118589	0.377	0.086	0.0037264720522076	13	chr2L-2098903-2099402	P24
4.85507725681142e-08	2.74548923550783	0.333	0.047	0.00372753411468954	13	chr2L-10668840-10669339	P24
4.8566575803187e-08	2.55662928824329	0.275	0.05	0.00372874742386549	13	chr3R-20683561-20684060	P24
4.90912354314006e-08	2.66614284570103	0.246	0.043	0.00376902869148121	13	chr2R-16058729-16059228	P24
4.91083036550615e-08	1.41163792089878	0.609	0.261	0.003770339121421	13	chr2R-16032051-16032550	P24
4.9130297133216e-08	3.28317365713644	0.159	0.019	0.00377202769269979	13	chr2R-16993163-16993662	P24
4.91678379936987e-08	2.17220347925137	0.275	0.061	0.00377490992980421	13	chr3R-31069793-31070292	P24
4.96068099678043e-08	3.25950771140519	0.203	0.024	0.00380861244208814	13	chr3R-12749074-12749573	P24
5.0128227420184e-08	3.17877010890511	0.203	0.023	0.00384864478841205	13	chr3L-11043309-11043808	P24
5.03985169253837e-08	2.765322651534	0.232	0.035	0.00386939653546326	13	chr3R-20570110-20570609	P24
5.06783425206448e-08	3.3422279007581	0.174	0.018	0.00389088042536502	13	chr3L-2014559-2015058	P24
5.07263973504921e-08	3.90574899141974	0.174	0.011	0.00389456988298138	13	chr3R-30905369-30905868	P24
5.07451625344298e-08	2.73273329023527	0.246	0.034	0.00389601059874338	13	chr3R-12797810-12798309	P24
5.11640497270283e-08	3.02768000019145	0.159	0.019	0.00392817108184233	13	chr2R-16065581-16066080	P24
5.31127756670519e-08	2.66167159693105	0.333	0.045	0.00407778646461358	13	chr3R-5969620-5970119	P24
5.36716605972905e-08	2.98613351656135	0.246	0.03	0.00412069541401758	13	chr2R-22574515-22575014	P24
5.41340299747543e-08	3.30144477053465	0.232	0.025	0.00415619428534174	13	chr3L-8683805-8684304	P24
5.41480405090792e-08	3.12723210427976	0.217	0.025	0.00415726995812507	13	chr3R-27303872-27304371	P24
5.47687967923213e-08	2.42065780488922	0.333	0.065	0.00420492914252726	13	chr3L-18348816-18349315	P24
5.50196857374312e-08	2.91726970557629	0.232	0.031	0.00422419139217702	13	chr2L-15527515-15528014	P24
5.58234195644667e-08	3.38869606167093	0.261	0.026	0.0042858988604815	13	chr2R-23643992-23644491	P24
5.58859287365139e-08	4.0259310025154	0.174	0.01	0.00429069806467459	13	chr3L-20857467-20857966	P24
5.65331309364008e-08	2.4306761432252	0.29	0.058	0.00434038766077311	13	chrX-17802824-17803323	P24
5.66819691677251e-08	2.28019439385175	0.261	0.053	0.00435181486482126	13	chr2L-1197310-1197809	P24
5.67655901732787e-08	2.2009866504217	0.362	0.077	0.00435823495114365	13	chr2L-12762437-12762936	P24
5.71584549609415e-08	2.03644180835154	0.435	0.111	0.00438839753808125	13	chr3R-21557846-21558345	P24
5.79331106941163e-08	1.96499264687294	0.304	0.091	0.00444787250665147	13	chr3L-18036291-18036790	P24
5.86235584807934e-08	3.26861269261999	0.217	0.022	0.0045008823259214	13	chr2L-11495127-11495626	P24
5.90934776464683e-08	1.36500997748203	0.536	0.211	0.00453696083978525	13	chr2R-18322828-18323327	P24
5.94324698946016e-08	3.73862881210488	0.188	0.014	0.00456298730862794	13	chr2L-12955910-12956409	P24
5.95649790920412e-08	2.72325728423668	0.275	0.041	0.00457316083477055	13	chr2R-16911111-16911610	P24
5.96773067644958e-08	2.78192533236343	0.188	0.027	0.00458178490415093	13	chr2R-22453577-22454076	P24
6.15711917195662e-08	2.19845522191512	0.348	0.07	0.00472718981546142	13	chr3R-15493524-15494023	P24
6.17689010829385e-08	1.89649419067586	0.348	0.1	0.00474236914954369	13	chr3R-29068574-29069073	P24
6.19906620953248e-08	2.53189877459704	0.203	0.035	0.00475939507303066	13	chrX-16506761-16507260	P24
6.30257282771971e-08	1.79775661452932	0.261	0.068	0.00483886331421009	13	chr2R-10906088-10906587	P24
6.40563479599509e-08	2.94585703464913	0.188	0.026	0.00491799017097319	13	chr2R-10985941-10986440	P24
6.41567898926025e-08	1.19314787406769	0.638	0.291	0.00492570170079445	13	chr2L-4417794-4418293	P24
6.47500261686127e-08	3.31214258384404	0.203	0.021	0.00497124800912141	13	chrX-10640749-10641248	P24
6.48640218553283e-08	1.79669632434388	0.464	0.136	0.00498000014196469	13	chr2L-5726403-5726902	P24
6.57151907630031e-08	2.48152629546041	0.348	0.063	0.00504534948602032	13	chr3L-950784-951283	P24
6.69717316221736e-08	3.25888045185144	0.232	0.024	0.005141821667024	13	chr2L-11943737-11944236	P24
6.81374594916589e-08	3.21403225784231	0.188	0.019	0.0052313215899316	13	chrX-5452935-5453434	P24
6.85305919323139e-08	2.04398841746093	0.333	0.089	0.00526150472619533	13	chr2L-16070696-16071195	P24
6.86754950539328e-08	1.3245413917982	0.594	0.229	0.00527262980826075	13	chr2R-6584961-6585460	P24
6.87053649061384e-08	1.85704689327462	0.348	0.098	0.00527492309603368	13	chr2R-12043787-12044286	P24
6.87932129889093e-08	3.03385307836097	0.217	0.026	0.0052816677204365	13	chrX-20849735-20850234	P24
7.02375282003709e-08	3.39948587389685	0.188	0.018	0.00539255646511168	13	chr2L-18000764-18001263	P24
7.05043701157995e-08	1.74430377271741	0.507	0.148	0.00541304352001062	13	chr2L-16944769-16945268	P24
7.08817038332413e-08	3.02060772252589	0.217	0.026	0.00544201369350093	13	chr3R-30413278-30413777	P24
7.09327030087014e-08	1.80504185479108	0.478	0.132	0.00544592920619606	13	chr3L-20763528-20764027	P24
7.17511958706287e-08	3.21336910869078	0.217	0.023	0.00550876981416339	13	chr3R-10393268-10393767	P24
7.17637632621462e-08	2.38294193054537	0.261	0.053	0.00550973468821454	13	chr3R-20127032-20127531	P24
7.1868865376984e-08	2.95774316915171	0.29	0.039	0.00551780400818332	13	chr3R-10129806-10130305	P24
7.20251806733095e-08	1.46675250388423	0.667	0.236	0.00552980527137401	13	chr3L-17956599-17957098	P24
7.21179912007233e-08	2.63228680593486	0.29	0.051	0.00553693089242673	13	chr3R-28207827-28208326	P24
7.3509877931064e-08	4.28210568729101	0.188	0.01	0.00564379438803537	13	chr3R-6230762-6231261	P24
7.40488630600245e-08	2.59695188477244	0.246	0.04	0.00568517551029644	13	chr2R-23157070-23157569	P24
7.46525519132052e-08	3.23258114875635	0.217	0.025	0.00573152432568824	13	chr3R-12561074-12561573	P24
7.48686634422275e-08	2.91481440022516	0.188	0.03	0.00574811650444046	13	chr3R-9128926-9129425	P24
7.71273849008523e-08	2.43806574487015	0.333	0.054	0.00592153210314784	13	chr3R-11141241-11141740	P24
7.75970977383179e-08	3.59355672050631	0.217	0.02	0.00595759477595709	13	chrX-11173731-11174230	P24
7.76684585845819e-08	2.62206256317428	0.232	0.037	0.00596307357628986	13	chrX-8220828-8221327	P24
7.7731576940445e-08	3.01043182224673	0.232	0.029	0.0059679195511796	13	chr2R-10335295-10335794	P24
7.7978939687303e-08	2.46442354391186	0.304	0.053	0.00598691107343237	13	chr3L-14841691-14842190	P24
7.84201860212433e-08	3.81631503510237	0.217	0.017	0.00602078820196698	13	chr2R-20677682-20678181	P24
7.88609771720253e-08	2.59618804564183	0.246	0.041	0.00605463038335942	13	chrX-7862960-7863459	P24
7.94144880426292e-08	3.39714993548222	0.217	0.022	0.0060971267339609	13	chr3R-29634436-29634935	P24
7.95614598225757e-08	3.19558283036996	0.174	0.021	0.00610841063933807	13	chr3R-11456220-11456719	P24
7.99241900498492e-08	2.94287913774668	0.217	0.029	0.00613625961526722	13	chr3R-28457778-28458277	P24
8.06731452151405e-08	2.96809302299371	0.188	0.021	0.00619376139703763	13	chr2L-2340633-2341132	P24
8.21809100694278e-08	2.94226796831545	0.217	0.03	0.00630952155149039	13	chr2R-23259037-23259536	P24
8.24816345778757e-08	1.8252232850566	0.391	0.112	0.00633260997635099	13	chr3L-18980851-18981350	P24
8.28528699415819e-08	2.6987729129183	0.261	0.043	0.0063611119426349	13	chr3L-9267024-9267523	P24
8.28567320753294e-08	1.76458492269415	0.391	0.125	0.00636140846181549	13	chr2R-9517725-9518224	P24
8.35381892990782e-08	2.80646879301709	0.246	0.038	0.00641372802162603	13	chr3R-22091196-22091695	P24
8.39498862207938e-08	2.95748111440377	0.275	0.033	0.00644533646448767	13	chr3R-26311990-26312489	P24
8.43415640254724e-08	2.08935971480393	0.42	0.098	0.00647540791961967	13	chr3R-7869103-7869602	P24
8.48192559650731e-08	1.755889741583	0.493	0.147	0.00651208319597445	13	chrX-20819617-20820116	P24
8.52511673881157e-08	2.79050002188395	0.275	0.041	0.00654524362738997	13	chr2L-6206013-6206512	P24
8.60422520810577e-08	1.78697611855653	0.391	0.113	0.00660597994577529	13	chr2L-16718571-16719070	P24
8.6370416774507e-08	2.95085605021994	0.362	0.04	0.00663117511827955	13	chr3R-13794451-13794950	P24
8.71926930412333e-08	1.26133128357582	0.565	0.263	0.00669430620093373	13	chr3L-16175883-16176382	P24
8.76455770234747e-08	2.64421187295257	0.232	0.041	0.00672907682155429	13	chr2R-10693856-10694355	P24
8.78764984755278e-08	1.63742896170325	0.406	0.139	0.00674680604695712	13	chr2R-18826987-18827486	P24
8.85920013226565e-08	4.3266359672933	0.145	0.008	0.00680173949354828	13	chr2L-12851978-12852477	P24
8.99684742697314e-08	4.02513258846899	0.217	0.012	0.00690741958053289	13	chrX-3637272-3637771	P24
9.02073958465269e-08	3.13789346483049	0.217	0.025	0.00692576302351295	13	chr3L-7022409-7022908	P24
9.13849028936413e-08	1.43509336826936	0.565	0.219	0.0070161673045622	13	chr3R-17909978-17910477	P24
9.14453752421789e-08	3.61867272006252	0.232	0.02	0.00702081012959353	13	chr3R-27781514-27782013	P24
9.15922418878241e-08	2.17803737688688	0.406	0.086	0.00703208596317958	13	chr3R-29875084-29875583	P24
9.30712194201083e-08	3.40350632660431	0.159	0.014	0.00714563594219823	13	chr3R-10937117-10937616	P24
9.36883068120664e-08	2.60044542835723	0.275	0.043	0.00719301344380321	13	chrX-12700612-12701111	P24
9.38200982934295e-08	3.40789132238382	0.188	0.02	0.00720313186657634	13	chrX-12139171-12139670	P24
9.42739514460152e-08	3.1003648874337	0.246	0.026	0.00723797689621926	13	chrX-4021275-4021774	P24
9.45271958847728e-08	3.43185940104758	0.188	0.019	0.00725741999124931	13	chr3L-9295211-9295710	P24
9.54145397765878e-08	3.01830509093461	0.261	0.032	0.00732554670588731	13	chr2R-21412804-21413303	P24
9.57388872380039e-08	1.39616295651677	0.565	0.201	0.00735044880658499	13	chrX-8202907-8203406	P24
9.63917610476861e-08	2.93905649368928	0.232	0.03	0.00740057384619715	13	chr3R-30718243-30718742	P24
9.64164538151883e-08	2.97298629111724	0.174	0.021	0.0074024696581149	13	chr3R-22853416-22853915	P24
9.66312577034366e-08	3.36938900337138	0.159	0.016	0.00741896144143905	13	chrX-8999592-9000091	P24
9.68728120194675e-08	2.83044401763791	0.203	0.029	0.00743750701560663	13	chr2R-17325851-17326350	P24
9.78540365965331e-08	3.12386976676446	0.203	0.023	0.00751284151373542	13	chr2L-19236267-19236766	P24
9.80438729003382e-08	3.38351886617362	0.174	0.017	0.00752741638579636	13	chr2L-1814326-1814825	P24
9.90000290405261e-08	3.46091291070359	0.261	0.023	0.00760082622961543	13	chr2L-12845174-12845673	P24
9.9041540630153e-08	1.49261496726437	0.464	0.162	0.00760401332342063	13	chr3R-18397176-18397675	P24
9.91237130387161e-08	1.92812651234476	0.391	0.113	0.00761032219226047	13	chr2R-9814131-9814630	P24
9.92892911119567e-08	2.82072987094079	0.217	0.034	0.00762303461441158	13	chr3L-9395113-9395612	P24
9.96935589592691e-08	3.01857858696657	0.232	0.027	0.00765407268265684	13	chr3L-15627177-15627676	P24
1.00012844743888e-07	2.28054062784637	0.261	0.054	0.00767858616805673	13	chr3L-13149624-13150123	P24
1.00259522566754e-07	4.09473865311789	0.203	0.012	0.00769752510458511	13	chr3R-22063379-22063878	P24
1.00304578125224e-07	2.90367151235862	0.319	0.04	0.00770098429014218	13	chrX-4314358-4314857	P24
1.00832717922831e-07	1.94015715000735	0.304	0.077	0.00774153275124325	13	chr2L-12879406-12879905	P24
1.0127327196806e-07	2.83361279969519	0.232	0.035	0.00777535672861975	13	chrX-2767310-2767809	P24
1.03168917483353e-07	3.83550752008767	0.174	0.013	0.00792089680870193	13	chr2L-7216941-7217440	P24
1.03731085628621e-07	3.67762217511443	0.159	0.012	0.00796405783022304	13	chr2L-18900569-18901068	P24
1.05790574560564e-07	3.30163889451859	0.232	0.024	0.00812217715246189	13	chr3R-12897925-12898424	P24
1.06717663399465e-07	1.95124308619471	0.319	0.08	0.00819335532515736	13	chr2L-14033061-14033560	P24
1.07713821374235e-07	2.31818139096017	0.348	0.069	0.00826983634982827	13	chr2L-19627108-19627607	P24
1.0835477127588e-07	3.17999752300092	0.232	0.026	0.00831904591947694	13	chr3R-13473140-13473639	P24
1.09849551092164e-07	1.9776098383834	0.391	0.1	0.008433809134652	13	chrX-4413027-4413526	P24
1.11514334016366e-07	1.96344408688735	0.42	0.109	0.00856162450844053	13	chr2L-6107443-6107942	P24
1.13901006725491e-07	3.89429524227371	0.174	0.012	0.00874486369235633	13	chrX-4344343-4344842	P24
1.14755812185404e-07	3.43552909322402	0.203	0.019	0.00881049223634659	13	chr3L-20752856-20753355	P24
1.15117117586793e-07	2.04229700523781	0.449	0.101	0.00883823181984365	13	chr2R-7764692-7765191	P24
1.15197281190298e-07	3.98084810490695	0.145	0.01	0.00884438646066632	13	chr3R-17168892-17169391	P24
1.1535267833247e-07	2.77771228925873	0.246	0.034	0.00885631723165375	13	chr2R-21225035-21225534	P24
1.17782038208827e-07	2.6254348782214	0.304	0.05	0.00904283376552089	13	chr2L-14112296-14112795	P24
1.18457090228846e-07	2.9535270986642	0.174	0.024	0.00909466155940988	13	chr3L-16548112-16548611	P24
1.18615502546966e-07	2.28581929706918	0.319	0.059	0.00910682382354585	13	chr3L-10510394-10510893	P24
1.19536807323083e-07	2.22984343918105	0.333	0.073	0.00917755791903701	13	chr2R-8699970-8700469	P24
1.21089866727004e-07	1.97815663506453	0.391	0.097	0.00929679560783246	13	chr2L-19684766-19685265	P24
1.21109165124967e-07	2.11328219808085	0.348	0.085	0.00929827726163448	13	chr3R-25176093-25176592	P24
1.21338763480332e-07	2.63735040250217	0.261	0.037	0.00931590490496598	13	chr2R-6801830-6802329	P24
1.21604087189018e-07	2.99694514488581	0.261	0.033	0.00933627539802403	13	chr2R-18502537-18503036	P24
1.21795786578156e-07	3.47512937953758	0.203	0.019	0.00935099331032448	13	chrX-8731231-8731730	P24
1.22888052520175e-07	2.69801760007185	0.29	0.042	0.00943485312028895	13	chrX-20880794-20881293	P24
1.23615981265378e-07	2.91000483498105	0.261	0.036	0.00949074057763063	13	chr2R-12480851-12481350	P24
1.24610003870339e-07	2.67636976476119	0.261	0.038	0.00956705765714918	13	chr2L-19838586-19839085	P24
1.25118133903527e-07	2.75995932849203	0.217	0.033	0.00960606984857716	13	chr3R-10820868-10821367	P24
1.25135561297284e-07	2.33378336872888	0.246	0.052	0.00960740785416029	13	chr3R-26773562-26774061	P24
1.2535768115908e-07	2.44486654817375	0.333	0.059	0.00962446132866955	13	chr3R-20486997-20487496	P24
1.25622619011711e-07	3.15285765392237	0.217	0.022	0.00964480219724316	13	chr2L-17116624-17117123	P24
1.26904126940091e-07	3.29348809187756	0.145	0.016	0.00974319124995239	13	chr3L-21087851-21088350	P24
1.27906039997711e-07	1.17148763924502	0.667	0.363	0.00982011412686423	13	chr2L-7932526-7933025	P24
1.28761746779809e-07	3.49196713949887	0.159	0.015	0.0098858118707666	13	chr3R-13105033-13105532	P24
1.30057150936575e-07	1.57810827913191	0.507	0.173	0.00998526782030646	13	chr3L-11598076-11598575	P24
1.3093854261452e-07	3.01769076562051	0.203	0.026	0.0100529375477724	13	chr2L-15144420-15144919	P24
1.31014203619761e-07	3.20847693957028	0.145	0.015	0.0100587464971108	13	chr3R-6546361-6546860	P24
1.31497389586649e-07	3.06024255293857	0.203	0.025	0.0100958435829045	13	chr3L-22128309-22128808	P24
1.31863109259541e-07	2.41651636741507	0.29	0.052	0.0101239220765105	13	chr3R-10027967-10028466	P24
1.34237161972479e-07	2.86850342719293	0.188	0.027	0.010306192347599	13	chr3L-19339635-19340134	P24
1.34433584032028e-07	2.79796466600129	0.246	0.033	0.010321272847643	13	chr3L-4668438-4668937	P24
1.34919594820733e-07	2.24389813036181	0.304	0.064	0.0103585868119566	13	chr2L-985606-986105	P24
1.35633233067906e-07	2.578560417442	0.261	0.045	0.0104133771020215	13	chr2R-7733344-7733843	P24
1.35966523350861e-07	2.74258441250265	0.232	0.036	0.0104389657967857	13	chrX-17409661-17410160	P24
1.36537006387546e-07	2.06613996847628	0.261	0.066	0.0104827652024102	13	chr2L-21931845-21932344	P24
1.36742903391236e-07	2.94121424136165	0.13	0.016	0.0104985731507655	13	chr3R-20991002-20991501	P24
1.37602431646923e-07	3.24106070726565	0.217	0.024	0.0105645642921241	13	chrX-18733816-18734315	P24
1.39090427120515e-07	1.15768301014267	0.594	0.255	0.0106788066326046	13	chr3L-8513078-8513577	P24
1.40189575360363e-07	1.64379976781997	0.478	0.163	0.0107631948378672	13	chrX-13207250-13207749	P24
1.41254754570796e-07	2.46868177537497	0.217	0.04	0.0108449750369274	13	chr2R-5827820-5828319	P24
1.44608440626786e-07	2.40409407795839	0.232	0.043	0.0111024576375621	13	chr3L-10805088-10805587	P24
1.45886367495803e-07	2.75993090850084	0.174	0.024	0.0112005717508578	13	chr3R-22930012-22930511	P24
1.46269261066278e-07	2.30314979466831	0.275	0.061	0.0112299687876246	13	chr3R-16503072-16503571	P24
1.4670335797753e-07	1.6328421532917	0.507	0.167	0.0112632970120829	13	chr3L-19231600-19232099	P24
1.47267878750439e-07	2.63033395737421	0.159	0.026	0.0113066386589437	13	chr2L-19333996-19334495	P24
1.47280585610718e-07	2.07483842909617	0.377	0.09	0.0113076142408485	13	chr2R-17556548-17557047	P24
1.47337679727884e-07	3.33291191243262	0.159	0.016	0.011311997698788	13	chrX-18734561-18735060	P24
1.48166368190109e-07	2.10546135676961	0.333	0.077	0.0113756210841638	13	chr3R-28618293-28618792	P24
1.48813535876585e-07	2.81295735301295	0.188	0.029	0.0114253080304607	13	chrX-8018421-8018920	P24
1.4909973382527e-07	2.25792256080071	0.275	0.057	0.0114472811641689	13	chr3L-17255496-17255995	P24
1.50580385984569e-07	3.89195142591597	0.174	0.013	0.0115609597143513	13	chr2L-14635252-14635751	P24
1.50663921208158e-07	3.19291077331375	0.188	0.022	0.0115673732146775	13	chr3R-27326560-27327059	P24
1.51364927693936e-07	3.4447561920525	0.203	0.02	0.0116211936886296	13	chr3L-17178562-17179061	P24
1.51861044562018e-07	2.83837528045739	0.232	0.034	0.0116592835572935	13	chr3R-6537668-6538167	P24
1.57724990970686e-07	2.32576881577456	0.304	0.06	0.0121094939067654	13	chr3R-8919006-8919505	P24
1.58217304563031e-07	3.283419085365	0.246	0.023	0.0121472917751313	13	chr3R-8055941-8056440	P24
1.61202303518966e-07	2.08488755669049	0.333	0.079	0.0123764680549722	13	chr2L-2069200-2069699	P24
1.61253158659458e-07	2.65626032169818	0.174	0.029	0.0123803725092386	13	chr3R-8756651-8757150	P24
1.62307645195743e-07	3.47556479848583	0.188	0.016	0.0124613317675483	13	chr2L-9810593-9811092	P24
1.6239113581153e-07	3.21907911416658	0.159	0.018	0.012467741843066	13	chr3R-28777871-28778370	P24
1.63376715033275e-07	3.00099541723481	0.203	0.025	0.0125434106733947	13	chr3R-20359426-20359925	P24
1.63625883513154e-07	2.64245582513706	0.246	0.044	0.0125625408326059	13	chr2L-11194621-11195120	P24
1.63736608510168e-07	2.93705221642228	0.203	0.03	0.0125710418549766	13	chrX-6381068-6381567	P24
1.63793035860856e-07	2.91802786342861	0.232	0.031	0.0125753741212531	13	chr3R-26860259-26860758	P24
1.63860471844223e-07	2.9692808496839	0.188	0.027	0.0125805515863121	13	chr2R-16531274-16531773	P24
1.64839441263588e-07	2.54473961394719	0.246	0.046	0.0126557129424532	13	chrX-17028698-17029197	P24
1.65031704826233e-07	3.35508546234081	0.261	0.026	0.0126704741697388	13	chr3R-7841395-7841894	P24
1.65433021949056e-07	2.46763344888567	0.319	0.061	0.0127012856931607	13	chr3R-24973122-24973621	P24
1.678216754468e-07	3.17523470485809	0.203	0.024	0.0128846769541035	13	chr2L-4273066-4273565	P24
1.67915298033309e-07	2.89241537669649	0.232	0.033	0.0128918649218054	13	chr2L-13703014-13703513	P24
1.72340529467912e-07	2.94156847665695	0.217	0.028	0.0132316164904284	13	chr2R-21997964-21998463	P24
1.72935401770859e-07	2.92068710274694	0.246	0.033	0.0132772884063594	13	chr3L-5291689-5292188	P24
1.77738476065293e-07	2.98333713746713	0.159	0.019	0.013646049238389	13	chrX-12414233-12414732	P24
1.78386676390061e-07	2.85281308151034	0.246	0.034	0.0136958154665233	13	chr3L-10058097-10058596	P24
1.79015835806772e-07	3.13896550488948	0.203	0.024	0.0137441198099007	13	chrX-16993763-16994262	P24
1.81826221733293e-07	3.03734145078014	0.217	0.027	0.0139598899997953	13	chr2L-4422220-4422719	P24
1.82008030490772e-07	2.7031495190176	0.261	0.044	0.0139738485489595	13	chr3L-21222243-21222742	P24
1.83387143340523e-07	2.24515114544345	0.319	0.065	0.014079731317112	13	chr2R-9050816-9051315	P24
1.83515680818447e-07	2.78433130313775	0.174	0.025	0.0140895999105171	13	chr2L-11177901-11178400	P24
1.84313780165285e-07	1.87336370515615	0.377	0.1	0.01415087478597	13	chr2L-13151499-13151998	P24
1.84363617855814e-07	2.73616882739707	0.232	0.036	0.014154701124498	13	chr2L-17707196-17707695	P24
1.84408133404355e-07	2.05863595564783	0.449	0.1	0.0141581188502528	13	chr3R-27785630-27786129	P24
1.84504705758351e-07	2.14822419298829	0.319	0.076	0.0141655332893032	13	chr3L-15841287-15841786	P24
1.84583168223166e-07	3.80542522558958	0.159	0.012	0.0141715573235018	13	chr2R-18694597-18695096	P24
1.85151969654715e-07	2.66901927739696	0.246	0.041	0.0142152276222104	13	chr3R-29616102-29616601	P24
1.86477420684222e-07	1.70922881083514	0.42	0.135	0.0143169904504518	13	chr2L-7674353-7674852	P24
1.88102719575409e-07	1.17150618527643	0.551	0.263	0.0144417743981216	13	chr3R-16583578-16584077	P24
1.88505188378407e-07	3.07913383836448	0.203	0.024	0.0144726743429406	13	chr3R-10968107-10968606	P24
1.88749194571981e-07	3.24969388693733	0.232	0.026	0.0144914081624584	13	chrX-21274604-21275103	P24
1.88905253161174e-07	2.47399618321457	0.304	0.056	0.0145033897167023	13	chrX-9130272-9130771	P24
1.91037783029575e-07	3.85971009781135	0.203	0.014	0.0146671168298786	13	chr2R-20461305-20461804	P24
1.91765745126402e-07	2.73264589481286	0.319	0.046	0.0147230068478246	13	chr2R-6889246-6889745	P24
1.92126272088299e-07	2.75752826614909	0.261	0.041	0.0147506866658513	13	chr2R-22543547-22544046	P24
1.93258118678741e-07	1.02576758345953	0.652	0.316	0.014837585319679	13	chr2R-13576469-13576968	P24
1.93404050937447e-07	3.29468084456154	0.246	0.026	0.0148487894147734	13	chrX-10064686-10065185	P24
1.96286136794983e-07	2.75296396549068	0.203	0.033	0.0150700644385716	13	chr3R-20530884-20531383	P24
1.96976487218913e-07	3.1963119914913	0.232	0.025	0.0151230667827193	13	chr3R-7403509-7404008	P24
1.97218198444598e-07	2.65977539557581	0.188	0.032	0.0151416244037825	13	chr3L-7063061-7063560	P24
1.99380213962102e-07	3.14939962137589	0.203	0.021	0.0153076153071544	13	chrX-18594440-18594939	P24
2.01272414357363e-07	2.08621061730335	0.232	0.053	0.0154528908847009	13	chr3R-28539431-28539930	P24
2.02178889252686e-07	2.99067030396093	0.159	0.022	0.0155224864012642	13	chrX-3908662-3909161	P24
2.02255071547655e-07	2.93757014470431	0.217	0.029	0.0155283353731428	13	chrX-15637701-15638200	P24
2.03108525757278e-07	3.24002975972656	0.174	0.018	0.0155938601735408	13	chr3R-21258079-21258578	P24
2.03355426495138e-07	2.96422505953293	0.246	0.031	0.0156128162245907	13	chr3L-20282194-20282693	P24
2.03538663501744e-07	3.25758256656261	0.232	0.024	0.0156268844290099	13	chr3R-7414629-7415128	P24
2.07575496057952e-07	2.87777067254148	0.232	0.034	0.0159368162853454	13	chr3R-13605024-13605523	P24
2.07774071143607e-07	1.42202561379264	0.493	0.178	0.0159520620861215	13	chrX-10067653-10068152	P24
2.0887605564282e-07	2.82119466917079	0.203	0.028	0.0160366680480331	13	chr3R-23365209-23365708	P24
2.09654836722652e-07	1.97973150531581	0.377	0.09	0.0160964597442183	13	chr2R-21995641-21996140	P24
2.12602793615478e-07	1.75058203465624	0.42	0.111	0.0163227920826219	13	chr2R-20727412-20727911	P24
2.13213127024605e-07	2.16670897214967	0.275	0.065	0.016369651040441	13	chrX-3767931-3768430	P24
2.1463842929864e-07	3.36248769420955	0.145	0.015	0.0164790800478324	13	chr2L-21962561-21963060	P24
2.16909604458461e-07	2.76449798018507	0.217	0.032	0.0166534517919028	13	chr3R-25722257-25722756	P24
2.18412184773275e-07	2.87763690077109	0.203	0.031	0.0167688138981529	13	chrX-7823561-7824060	P24
2.19667542583242e-07	3.47912507471594	0.174	0.017	0.016865195249371	13	chrX-15281175-15281674	P24
2.19682462397316e-07	2.70203511952383	0.246	0.043	0.0168663407330163	13	chr3L-20149074-20149573	P24
2.21125316724228e-07	1.09782438378785	0.667	0.327	0.0169771173168194	13	chr3R-7282024-7282523	P24
2.22944847645899e-07	3.06379391509294	0.232	0.028	0.0171168136228615	13	chr3L-13703806-13704305	P24
2.24732862448587e-07	2.67022187083453	0.232	0.036	0.0172540902473527	13	chr3R-26522289-26522788	P24
2.25701580677804e-07	1.65437341169718	0.406	0.119	0.0173284645581191	13	chr2L-2537801-2538300	P24
2.28239232742725e-07	2.16597609665741	0.333	0.081	0.0175232953330554	13	chrX-14096970-14097469	P24
2.29070893918754e-07	2.49597657189396	0.232	0.042	0.0175871469515063	13	chr2R-17359965-17360464	P24
2.29414418564751e-07	1.31113984128115	0.565	0.245	0.0176135213997273	13	chr3R-17775285-17775784	P24
2.29798885190427e-07	2.22180431868433	0.319	0.071	0.0176430392093802	13	chr2L-1536085-1536584	P24
2.30229197489936e-07	2.54310419098203	0.304	0.054	0.0176760768664873	13	chr3R-11912325-11912824	P24
2.31177177992279e-07	2.98748564861121	0.232	0.033	0.0177488590175352	13	chr2L-15814935-15815434	P24
2.35457662179249e-07	2.28653793707964	0.203	0.039	0.018077497471474	13	chrX-12993985-12994484	P24
2.38777449967516e-07	2.73714377086422	0.217	0.036	0.018332377498706	13	chr3L-22661509-22662008	P24
2.39100955949776e-07	2.34150371285734	0.217	0.043	0.018357214994	13	chr2L-14192205-14192704	P24
2.39446726168047e-07	1.80845897458104	0.42	0.114	0.0183837618482779	13	chr2L-5090033-5090532	P24
2.44500797525547e-07	1.97127111729094	0.29	0.076	0.0187717932308214	13	chrX-10521271-10521770	P24
2.44582959815891e-07	2.72870883151903	0.232	0.031	0.0187781013228249	13	chr2L-17184017-17184516	P24
2.45021193553993e-07	2.19912552411488	0.261	0.059	0.0188117471563014	13	chr3R-15611869-15612368	P24
2.45283944478844e-07	3.24181989264632	0.203	0.021	0.0188319201213077	13	chr3R-15890144-15890643	P24
2.45646147195348e-07	3.14987535830445	0.188	0.023	0.01885972859707	13	chr3R-19981995-19982494	P24
2.45994150040415e-07	2.10276099944956	0.304	0.071	0.0188864468635029	13	chr3R-12184303-12184802	P24
2.57307630381782e-07	2.19982920374076	0.261	0.062	0.0197550506301917	13	chr3R-14387140-14387639	P24
2.63364644539206e-07	2.14124720742005	0.261	0.055	0.0202200839491421	13	chr3L-1697871-1698370	P24
2.64295800458162e-07	2.54854240349497	0.203	0.039	0.0202915743759758	13	chr2R-14279061-14279560	P24
2.64503452205627e-07	1.61303840939314	0.464	0.153	0.0203075170465392	13	chr2R-11637392-11637891	P24
2.6698040980914e-07	3.09869458084951	0.174	0.02	0.0204976879435066	13	chr2R-20873467-20873966	P24
2.6763124912303e-07	3.03136215776103	0.203	0.026	0.0205476567826698	13	chrX-5823569-5824068	P24
2.68372958299222e-07	2.33365362468432	0.275	0.052	0.0206046022463811	13	chr3L-3727049-3727548	P24
2.69187829407155e-07	2.78023291944021	0.188	0.029	0.0206671647905637	13	chr2R-21107358-21107857	P24
2.73681556723234e-07	2.71299939080921	0.261	0.04	0.021012175198983	13	chr2R-14709358-14709857	P24
2.74044988421598e-07	3.13355037177554	0.232	0.026	0.0210400780310566	13	chr3R-22045307-22045806	P24
2.77733849590948e-07	2.07738238529608	0.362	0.086	0.0213232940361947	13	chrX-8521666-8522165	P24
2.81244580581929e-07	3.14685642606247	0.159	0.02	0.0215928339187581	13	chr2R-18692095-18692594	P24
2.82307015837687e-07	1.73921398684098	0.478	0.142	0.0216744034479543	13	chr3R-14875267-14875766	P24
2.83070314915247e-07	3.24267192669483	0.217	0.022	0.021733006497933	13	chrX-2755655-2756154	P24
2.83455291831449e-07	1.65813959039315	0.493	0.169	0.0217625634856513	13	chr3R-18999520-19000019	P24
2.84629864901602e-07	2.25129747397517	0.275	0.055	0.0218527425076854	13	chr2R-18023174-18023673	P24
2.85919186779932e-07	2.44090799761041	0.319	0.059	0.0219517314842161	13	chr2R-23428609-23429108	P24
2.872256941018e-07	3.16593832715307	0.203	0.022	0.0220520398903598	13	chr3R-18324356-18324855	P24
2.88138566646681e-07	3.85128886807578	0.203	0.015	0.0221221265928656	13	chr2L-15919806-15920305	P24
2.91941600862621e-07	3.61341980224198	0.159	0.014	0.0224141083478286	13	chr2L-8836733-8837232	P24
2.93877868653574e-07	2.8036454817621	0.217	0.032	0.0225627672437468	13	chr2R-16939543-16940042	P24
2.95821563817918e-07	3.14418092041921	0.174	0.021	0.0227119963836845	13	chr2R-9329502-9330001	P24
2.9961343707121e-07	1.89994098747682	0.391	0.105	0.0230031212445792	13	chr2L-19805088-19805587	P24
3.00266370784499e-07	2.72718753763074	0.29	0.043	0.0230532508833507	13	chr2L-9841795-9842294	P24
3.02524450175945e-07	2.51436009710021	0.261	0.045	0.0232266171867084	13	chr3L-15746968-15747467	P24
3.03196884316454e-07	3.24595991784127	0.203	0.022	0.0232782439902801	13	chr3L-14874446-14874945	P24
3.04620039867451e-07	1.92956685875523	0.362	0.106	0.0233875081808634	13	chr3L-17534386-17534885	P24
3.04859178062737e-07	3.21585737483302	0.174	0.018	0.0234058682549447	13	chr3R-29635242-29635741	P24
3.06757764866574e-07	2.97150166901305	0.232	0.031	0.0235516341553961	13	chr2R-7556675-7557174	P24
3.07124126776118e-07	3.98055564426767	0.13	0.008	0.0235797619573632	13	chr2L-17252086-17252585	P24
3.08467879944702e-07	2.46981590702722	0.261	0.047	0.0236829299506344	13	chr3L-21387889-21388388	P24
3.11475864169047e-07	3.53897972659049	0.174	0.014	0.0239138709474427	13	chr2L-17244544-17245043	P24
3.12298906976682e-07	2.87538729343212	0.203	0.026	0.0239770608820417	13	chr3R-5215643-5216142	P24
3.13057737233996e-07	1.74142234558833	0.478	0.141	0.0240353208338773	13	chr2L-20985271-20985770	P24
3.13355791052717e-07	2.40838522109785	0.246	0.046	0.0240582042138634	13	chrX-9847622-9848121	P24
3.13967631963386e-07	2.93242537957986	0.261	0.035	0.0241051789116209	13	chr2L-6148189-6148688	P24
3.14280468107169e-07	1.37527254093591	0.565	0.229	0.024129197219396	13	chr2R-7134551-7135050	P24
3.14675961776506e-07	2.21378649395427	0.232	0.045	0.024159561641353	13	chr2R-12831104-12831603	P24
3.17056277081077e-07	2.25769558601583	0.304	0.063	0.0243423127291768	13	chr2R-9835044-9835543	P24
3.21756795343684e-07	3.3929487429779	0.217	0.021	0.0247031997193066	13	chr2L-12161078-12161577	P24
3.22649890006004e-07	1.95150237532089	0.377	0.087	0.024771767955101	13	chr2R-16903987-16904486	P24
3.22725412038613e-07	2.40414593592237	0.261	0.045	0.0247775662346765	13	chr2R-22728311-22728810	P24
3.24036413776607e-07	1.67368459919027	0.449	0.147	0.0248782197041128	13	chrX-14736658-14737157	P24
3.25804869406527e-07	2.28283281938494	0.261	0.052	0.0250139946535555	13	chr2L-18021491-18021990	P24
3.27923273186922e-07	2.40202936586667	0.29	0.054	0.0251766372221991	13	chr3R-12168438-12168937	P24
3.28857353780411e-07	1.49170862110106	0.464	0.166	0.0252483521938448	13	chrX-7242065-7242564	P24
3.3318531578084e-07	1.56839760731152	0.464	0.148	0.0255806358043898	13	chr3R-22306464-22306963	P24
3.34671240597262e-07	2.73386718821447	0.275	0.048	0.0256947191680954	13	chr2R-17229223-17229722	P24
3.3909461504082e-07	3.18640425323344	0.188	0.021	0.026034328164374	13	chrX-14764991-14765490	P24
3.39283969514708e-07	2.20073266725067	0.261	0.06	0.0260488660434612	13	chrX-4156380-4156879	P24
3.40251513294858e-07	3.19254961417161	0.217	0.024	0.026123150184726	13	chr3L-7448844-7449343	P24
3.40304114479651e-07	1.85455076710029	0.435	0.118	0.0261271886932897	13	chr3L-3830077-3830576	P24
3.40463305053089e-07	2.705206161469	0.217	0.036	0.026139410708756	13	chr2L-14554008-14554507	P24
3.43971710000302e-07	2.32758746168164	0.29	0.058	0.0264087720069832	13	chr2L-17157380-17157879	P24
3.44174027541923e-07	2.3303330297066	0.246	0.05	0.0264243051385587	13	chr3R-23215431-23215930	P24
3.45006198906341e-07	3.19722256516047	0.232	0.025	0.0264881959272332	13	chr3R-19764055-19764554	P24
3.46421571909391e-07	2.28745952840693	0.29	0.064	0.0265968626049154	13	chr3L-5494834-5495333	P24
3.46896197636358e-07	2.32980640974304	0.275	0.058	0.0266333024697291	13	chrX-12054658-12055157	P24
3.51079485038122e-07	2.60838278034924	0.29	0.046	0.0269544785432868	13	chrX-12292513-12293012	P24
3.51324368418178e-07	3.02151353401776	0.203	0.027	0.0269732797096741	13	chr2R-13062801-13063300	P24
3.57412942113029e-07	1.98794339584534	0.362	0.094	0.0274407360436699	13	chr2R-14673404-14673903	P24
3.59328653856164e-07	3.06667850132095	0.232	0.027	0.0275878167284608	13	chr2L-10605637-10606136	P24
3.59516433177666e-07	2.24754150730116	0.319	0.063	0.0276022336736485	13	chr2L-11537248-11537747	P24
3.59738781690631e-07	2.92138842872583	0.29	0.035	0.0276193047030799	13	chr3R-26418418-26418917	P24
3.63536029944775e-07	2.37566271919244	0.232	0.046	0.02791084223504	13	chr2L-19639861-19640360	P24
3.6356095765714e-07	2.45624773401539	0.261	0.047	0.0279127560850846	13	chr3R-11925639-11926138	P24
3.65275717675355e-07	1.44636797734086	0.609	0.221	0.028044408500243	13	chr2L-7711166-7711665	P24
3.65916313828701e-07	2.55083481433814	0.246	0.041	0.0280935909105123	13	chr2R-19193398-19193897	P24
3.70528539940498e-07	3.29298736972968	0.159	0.018	0.0284476991824717	13	chr2R-21106124-21106623	P24
3.72413493503085e-07	2.36471143355814	0.29	0.057	0.0285924183771928	13	chr2L-1840761-1841260	P24
3.75485698249765e-07	1.9659267949215	0.203	0.051	0.028828289968824	13	chr2R-24273298-24273797	P24
3.76470992001018e-07	3.18301921370559	0.232	0.027	0.0289039368818701	13	chr2L-9809801-9810300	P24
3.76523040469581e-07	2.90058037157102	0.203	0.029	0.0289079329550926	13	chr2R-8200335-8200834	P24
3.77996532382636e-07	3.13707124803006	0.145	0.017	0.0290210617702093	13	chrX-5452381-5452880	P24
3.78349508466979e-07	1.88230215778936	0.246	0.068	0.0290481618620607	13	chr3L-8260072-8260571	P24
3.84565077662394e-07	3.51937369796406	0.159	0.016	0.029525368402608	13	chr3L-2297401-2297900	P24
3.85453281990457e-07	3.14070953387372	0.188	0.023	0.0295935611780994	13	chr3R-23022461-23022960	P24
3.8582360571644e-07	1.79674904745125	0.391	0.115	0.0296219931524854	13	chr2L-11149012-11149511	P24
3.89165177745977e-07	3.37502704147488	0.232	0.024	0.0298785456866251	13	chr3L-4646738-4647237	P24
3.89494525647246e-07	2.93354057880167	0.203	0.028	0.0299038317010929	13	chr2L-10602854-10603353	P24
3.9024875823952e-07	2.90045614978801	0.203	0.028	0.0299617386625974	13	chr3R-27380494-27380993	P24
3.93797604232509e-07	2.65697821096199	0.275	0.045	0.0302342048625551	13	chr3R-26239024-26239523	P24
3.94283198279805e-07	3.38950669759403	0.174	0.016	0.0302714868311303	13	chr3R-15014049-15014548	P24
3.94900693271415e-07	2.32907961906091	0.217	0.043	0.0303188956266062	13	chr3R-5062619-5063118	P24
3.97620399362177e-07	2.51090682388911	0.333	0.06	0.0305277037814305	13	chrX-8380726-8381225	P24
3.9873291231222e-07	1.54298204136206	0.377	0.139	0.030613118075683	13	chrX-12913254-12913753	P24
3.99609376182178e-07	2.54469621587736	0.232	0.038	0.0306804094657629	13	chr3R-18323678-18324177	P24
4.04581208702202e-07	2.92680827378838	0.203	0.029	0.0310621268793203	13	chr3R-9206883-9207382	P24
4.06822710815537e-07	3.45591289097232	0.188	0.018	0.0312342204455737	13	chr3L-1057550-1058049	P24
4.06997369098305e-07	2.24124241297654	0.348	0.078	0.0312476300098914	13	chr3R-26199212-26199711	P24
4.11484085996084e-07	2.33596240428813	0.261	0.048	0.0315921021864353	13	chr3R-23676993-23677492	P24
4.12953256462043e-07	2.43631664207052	0.203	0.039	0.0317048992181298	13	chr2L-19621002-19621501	P24
4.13101955825067e-07	2.85832968690616	0.217	0.031	0.0317163157604254	13	chr3R-18987193-18987692	P24
4.13660403446049e-07	3.28814038524309	0.232	0.025	0.0317591911349739	13	chr3L-3137644-3138143	P24
4.14617486732477e-07	2.24661478468441	0.217	0.048	0.0318326721613726	13	chr2R-23168074-23168573	P24
4.16090612397742e-07	3.11057475774326	0.217	0.026	0.031945772857449	13	chr2L-13619167-13619666	P24
4.18660481134657e-07	2.38264785817498	0.246	0.053	0.0321430770995944	13	chrX-2503609-2504108	P24
4.19527824717494e-07	3.47802960141705	0.159	0.015	0.0322096682705103	13	chr2L-21963070-21963569	P24
4.2240067359466e-07	2.8801349475072	0.232	0.031	0.0324302341159037	13	chr3R-25721603-25722102	P24
4.24120394368776e-07	3.4755554368419	0.174	0.016	0.0325622673980571	13	chr3R-15770501-15771000	P24
4.27290059031777e-07	1.33428906560713	0.507	0.207	0.0328056215722237	13	chr3L-557250-557749	P24
4.27750476353944e-07	3.03362949688035	0.159	0.019	0.0328409705725504	13	chr3R-14540620-14541119	P24
4.2886237928842e-07	2.14748883300712	0.304	0.06	0.0329263380322477	13	chr2R-6803363-6803862	P24
4.32030136369829e-07	2.33091161867633	0.348	0.069	0.03316954574993	13	chr3R-28618931-28619430	P24
4.3221006155323e-07	1.47361811253468	0.391	0.145	0.0331833596858108	13	chr3R-20521400-20521899	P24
4.45569091405596e-07	2.73122322666109	0.29	0.042	0.034209012561756	13	chrX-5480682-5481181	P24
4.48565157797064e-07	2.14105182679283	0.29	0.069	0.0344390385550274	13	chr2L-19863348-19863847	P24
4.52350180844579e-07	3.59596505804054	0.188	0.016	0.0347296374845234	13	chr2L-18659874-18660373	P24
4.58393626840173e-07	2.22499714378715	0.29	0.062	0.0351936290942811	13	chr3R-5241774-5242273	P24
4.58930491858022e-07	3.24031156020061	0.232	0.028	0.0352348474428915	13	chr2L-1562125-1562624	P24
4.62568523414569e-07	1.09768373631328	0.609	0.309	0.035514160953677	13	chr3L-22823916-22824415	P24
4.63327368874982e-07	3.23498675809469	0.232	0.025	0.0355724220727456	13	chr2L-8341046-8341545	P24
4.68109397736177e-07	2.54489860223424	0.29	0.046	0.0359395671205927	13	chr2R-7731992-7732491	P24
4.68219446425521e-07	2.93284209745031	0.203	0.027	0.0359480162187658	13	chr2L-2865088-2865587	P24
4.73526153112534e-07	2.52640038355904	0.319	0.056	0.0363554439313679	13	chr3L-5057435-5057934	P24
4.73539176348388e-07	2.81566061657566	0.203	0.027	0.0363564438033238	13	chr3R-5764694-5765193	P24
4.76693767335281e-07	2.25223341324905	0.261	0.053	0.0365986406809335	13	chrX-12403830-12404329	P24
4.78990436854234e-07	1.82326219467958	0.435	0.12	0.0367749697799207	13	chrX-4719744-4720243	P24
4.80044292539095e-07	3.5227339973431	0.159	0.016	0.0368558806039816	13	chrX-18730397-18730896	P24
4.8223627294668e-07	3.15582530358509	0.188	0.025	0.0370241720917543	13	chr2L-7178929-7179428	P24
4.95838116053623e-07	1.36443858904792	0.638	0.276	0.0380684671981329	13	chrX-12633888-12634387	P24
4.9982603696925e-07	3.25989638627476	0.203	0.021	0.0383746438143511	13	chrX-22867413-22867912	P24
5.01761254846367e-07	3.0263157444671	0.188	0.022	0.0385232221020846	13	chrX-12293461-12293960	P24
5.01812431696615e-07	3.48896304974936	0.188	0.018	0.0385271512559393	13	chr3R-4665531-4666030	P24
5.03707946022249e-07	1.97048305433548	0.391	0.104	0.0386726812638042	13	chr3L-13611747-13612246	P24
5.07939736773696e-07	1.81652079050644	0.362	0.1	0.0389975812305373	13	chr3L-16612857-16613356	P24
5.08249746668924e-07	2.7790366065364	0.232	0.033	0.0390213825502533	13	chr3L-4559865-4560364	P24
5.08799923599135e-07	2.88447874509798	0.174	0.025	0.0390636229342472	13	chr2R-19048661-19049160	P24
5.10568817856519e-07	2.37885096016517	0.217	0.044	0.0391994315597521	13	chrX-5259282-5259781	P24
5.16275785214955e-07	2.35548056048362	0.29	0.057	0.0396375896856634	13	chr3R-17999964-18000463	P24
5.22103314844196e-07	2.76505822412617	0.261	0.036	0.040085004100478	13	chrX-5439307-5439806	P24
5.29947981053093e-07	3.36193006663102	0.174	0.018	0.0406872861933323	13	chrX-6357430-6357929	P24
5.33561005783031e-07	2.95152078668116	0.261	0.031	0.040964679779998	13	chr2L-3384737-3385236	P24
5.34238055950667e-07	1.65707487377468	0.348	0.104	0.0410166609836684	13	chr2R-12551311-12551810	P24
5.37398564648028e-07	2.4517110734499	0.232	0.04	0.041259312199417	13	chr2R-11645607-11646106	P24
5.37707713507152e-07	2.72067032124128	0.174	0.026	0.0412830474122251	13	chrX-18442113-18442612	P24
5.40316146250314e-07	2.58480554758445	0.203	0.034	0.0414833124445141	13	chr3R-28362057-28362556	P24
5.40855066560501e-07	3.72554337630324	0.145	0.011	0.041524688590249	13	chr3R-12858109-12858608	P24
5.41638566947105e-07	2.92287812486793	0.217	0.027	0.0415848426159309	13	chr2R-15031544-15032043	P24
5.41966868898849e-07	2.57267288753098	0.232	0.041	0.0416100483265781	13	chr3L-11242636-11243135	P24
5.45841072627506e-07	1.69879786461002	0.348	0.108	0.0419074941920494	13	chr2R-21502897-21503396	P24
5.47805291448282e-07	2.00159523466082	0.42	0.1	0.0420582990562333	13	chr3L-20174184-20174683	P24
5.48498452438959e-07	2.60277669028227	0.217	0.038	0.0421115171844535	13	chr2L-4253135-4253634	P24
5.50772743572602e-07	1.97874237872102	0.348	0.078	0.0422861281605301	13	chr2R-24279548-24280047	P24
5.56521439778591e-07	2.26032786133915	0.29	0.056	0.0427274900604411	13	chr3R-14209774-14210273	P24
5.56726259094024e-07	3.48824920805519	0.174	0.018	0.0427432152682028	13	chr2R-10339655-10340154	P24
5.57004751366622e-07	2.73367214445566	0.203	0.029	0.0427645967909238	13	chr2L-8605891-8606390	P24
5.57326583200785e-07	1.94725130845561	0.377	0.096	0.0427893057518235	13	chr3L-15401052-15401551	P24
5.62925171645016e-07	2.21944789371209	0.333	0.077	0.0432191429782178	13	chr2R-12293327-12293826	P24
5.73830832476023e-07	2.40362640114332	0.246	0.043	0.0440564359941791	13	chr2L-4791710-4792209	P24
5.75240805748004e-07	3.14987440286308	0.217	0.025	0.0441646881021087	13	chr2R-12925555-12926054	P24
5.76142527475154e-07	2.18698314568497	0.391	0.074	0.0442339186894324	13	chr2L-19229412-19229911	P24
5.78391621265341e-07	2.3858299502395	0.232	0.043	0.0444065951142678	13	chr2R-8426056-8426555	P24
5.86362536789123e-07	2.92941299789523	0.203	0.027	0.0450185701245217	13	chr3L-4918173-4918672	P24
5.90835543981392e-07	2.093814225306	0.348	0.085	0.0453619897247154	13	chrX-10279809-10280308	P24
5.92900052459039e-07	2.64549490401641	0.159	0.026	0.0455204944275952	13	chr2R-7853077-7853576	P24
5.93424358580691e-07	1.29975384826766	0.681	0.268	0.0455607485543911	13	chr2R-10601669-10602168	P24
5.95302019588568e-07	2.84640086574343	0.174	0.024	0.0457049078559319	13	chr3R-28515065-28515564	P24
6.09368571365901e-07	2.28617187910176	0.29	0.055	0.0467848814351884	13	chr2R-12476767-12477266	P24
6.11415434274196e-07	3.0810995216076	0.159	0.017	0.0469420313818357	13	chr3R-11310626-11311125	P24
6.15201634820694e-07	2.88203447120328	0.188	0.025	0.0472327207149936	13	chr3R-24982539-24983038	P24
6.23563382073369e-07	2.26023440760711	0.304	0.062	0.047874702222065	13	chr2L-1358191-1358690	P24
6.31105854108857e-07	1.55442028252916	0.522	0.174	0.0484537830550616	13	chr3R-23826989-23827488	P24
6.31484965726695e-07	2.21152168842661	0.319	0.066	0.0484828897286327	13	chr2R-9246218-9246717	P24
6.46024635897778e-07	2.44174071920672	0.246	0.042	0.0495991874456878	13	chrX-12923737-12924236	P24
6.46964509881637e-07	3.13410630987847	0.174	0.021	0.0496713472106726	13	chr2L-11852192-11852691	P24
6.49339788667186e-07	2.98651051809035	0.188	0.023	0.0498537116147119	13	chr2L-11887719-11888218	P24
6.49613299468728e-07	3.1438091688209	0.217	0.024	0.049874710680011	13	chr3R-25767294-25767793	P24
6.50345567215274e-07	2.36975230854446	0.174	0.032	0.0499309312685199	13	chr2L-4912496-4912995	P24
2.62407343484708e-28	3.66531303816306	0.673	0.068	2.0146586203382e-23	14	chr2L-17724546-17725045	P24
1.9276362341372e-27	4.3629957122066	0.551	0.033	1.47996199512118e-22	14	chr3R-30865049-30865548	P24
1.21451178618955e-26	4.31385781704692	0.612	0.035	9.32453568964891e-22	14	chr3L-22322564-22323063	P24
2.69157634530334e-26	4.54884984727523	0.592	0.031	2.0664846548701e-21	14	chr2L-7145612-7146111	P24
2.98512325005425e-26	5.34835602870961	0.51	0.014	2.29185822646165e-21	14	chrX-9816946-9817445	P24
4.93286638617206e-26	4.76595007258571	0.612	0.026	3.78725749664746e-21	14	chr3L-22115082-22115581	P24
1.16937369044744e-25	4.07619291155596	0.551	0.038	8.97798344577925e-21	14	chr3R-30964862-30965361	P24
2.20984926339808e-25	4.52377606835473	0.571	0.028	1.69663387046651e-20	14	chr3R-28457778-28458277	P24
3.08697141006674e-25	4.98090656618224	0.551	0.02	2.37005316979284e-20	14	chr3L-22112052-22112551	P24
5.80126129526921e-25	4.03284406012801	0.612	0.043	4.45397637205589e-20	14	chr3L-12219212-12219711	P24
5.95998217346224e-25	4.76613002804036	0.531	0.022	4.57583591349737e-20	14	chr3R-28665836-28666335	P24
7.15233449424863e-25	4.69129716287797	0.51	0.023	5.49127633130432e-20	14	chr2L-20331928-20332427	P24
1.63927661644405e-24	3.86366392212125	0.673	0.055	1.25857101504108e-19	14	chr3R-6584428-6584927	P24
2.20817621430522e-24	4.25368171239432	0.592	0.035	1.69534937029497e-19	14	chr2R-22147728-22148227	P24
2.77819038561334e-24	4.31246215700593	0.551	0.032	2.1329834504585e-19	14	chr3L-14350438-14350937	P24
5.1296304560724e-24	4.99766499936978	0.51	0.018	3.93832507895414e-19	14	chr3L-5937550-5938049	P24
5.87792084189485e-24	4.75119124173426	0.51	0.022	4.51283250557319e-19	14	chr3L-5936797-5937296	P24
1.03962870521794e-23	4.08156696464006	0.571	0.04	7.98185334718129e-19	14	chr3L-14351180-14351679	P24
1.06088581855884e-23	3.33397838601362	0.592	0.073	8.14505696056738e-19	14	chrX-10973248-10973747	P24
1.23779421569499e-23	3.96145833732693	0.612	0.044	9.50328887041986e-19	14	chr2L-21959216-21959715	P24
1.4047564406774e-23	4.05667741110715	0.51	0.036	1.07851580489448e-18	14	chr3L-13551137-13551636	P24
1.47333385984364e-23	4.52219213041467	0.51	0.025	1.13116680423355e-18	14	chr3R-7686996-7687495	P24
1.70647493390767e-23	3.62395087143104	0.571	0.06	1.31016319525696e-18	14	chr2L-1254994-1255493	P24
2.31337633195171e-23	4.69778803097618	0.51	0.023	1.77611781261924e-18	14	chr3R-17459390-17459889	P24
2.63185039160789e-23	3.74753207438577	0.571	0.049	2.02062945666087e-18	14	chr2R-12533922-12534421	P24
5.65016847706333e-23	3.83955651169658	0.551	0.045	4.33797334995014e-18	14	chr2R-14685260-14685759	P24
2.4006345250952e-22	3.47815166959631	0.633	0.069	1.84311116298709e-17	14	chr3R-26588816-26589315	P24
3.41162082859285e-22	4.3085975276236	0.551	0.031	2.61930600736045e-17	14	chr3R-11835846-11836345	P24
8.78428276373869e-22	4.54088982048208	0.429	0.021	6.74422093468801e-17	14	chrX-5520567-5521066	P24
1.00838076749148e-21	3.52666100709859	0.551	0.061	7.74194418049257e-17	14	chr2L-19883315-19883814	P24
1.62737482558655e-21	4.28597949127666	0.531	0.029	1.24943329609233e-16	14	chr3R-19674599-19675098	P24
1.81967309105917e-21	3.81338993805399	0.49	0.038	1.39707221239159e-16	14	chr3R-27827009-27827508	P24
3.54807688547058e-21	4.93886517346805	0.449	0.017	2.72407150958889e-16	14	chr2R-13761786-13762285	P24
3.87617348541057e-21	4.05517190823908	0.531	0.036	2.97597095515882e-16	14	chr3L-22590654-22591153	P24
4.01338426474912e-21	5.03956391390652	0.49	0.017	3.08131590310378e-16	14	chr3L-9328021-9328520	P24
4.22718684781531e-21	4.12824809943543	0.469	0.031	3.24546497427869e-16	14	chr2R-20590310-20590809	P24
5.54221843056528e-21	4.5858191255787	0.531	0.025	4.2550936222508e-16	14	chr2L-16119391-16119890	P24
6.59777504294681e-21	5.16022193416467	0.469	0.015	5.06550776697284e-16	14	chr2L-18164313-18164812	P24
8.9086494741096e-21	3.60920237007892	0.612	0.055	6.83970472024239e-16	14	chr2L-14155950-14156449	P24
9.0808508415317e-21	3.81265957559072	0.531	0.04	6.97191404209438e-16	14	chr2L-16997678-16998177	P24
1.23374550519116e-20	3.74132280238415	0.551	0.045	9.47220449065562e-16	14	chr3R-6619682-6620181	P24
1.24455516573043e-20	4.61474878739798	0.429	0.021	9.55519674041198e-16	14	chr2L-9867222-9867721	P24
1.48744744657693e-20	4.05112757794701	0.551	0.038	1.1420026515839e-15	14	chr3L-22521950-22522449	P24
1.65312325560593e-20	2.84340069847336	0.694	0.122	1.26920191072401e-15	14	chr3R-14691963-14692462	P24
1.75499721589293e-20	5.15260066557471	0.469	0.016	1.34741666247395e-15	14	chr3L-13499051-13499550	P24
1.98139061002576e-20	3.39911667630188	0.592	0.06	1.52123245475338e-15	14	chr3R-13539700-13540199	P24
2.1808276010874e-20	3.97750957691779	0.51	0.037	1.67435219901086e-15	14	chr3R-26668320-26668819	P24
3.03981013106981e-20	3.85306968271023	0.49	0.041	2.33384462623016e-15	14	chr2R-6555082-6555581	P24
3.13536744844655e-20	4.44152301605549	0.449	0.024	2.40720971221932e-15	14	chr2R-15431173-15431672	P24
3.66808219420518e-20	3.92387820111974	0.469	0.034	2.81620678542297e-15	14	chr3L-20934720-20935219	P24
3.90295104036808e-20	3.03595720041661	0.612	0.081	2.996529690753e-15	14	chr3R-25509282-25509781	P24
4.46873449610412e-20	3.82843679181165	0.551	0.045	3.4309155967289e-15	14	chrX-7459480-7459979	P24
4.6954910205861e-20	3.63034135823695	0.51	0.045	3.60501018596518e-15	14	chr3L-10212609-10213108	P24
5.65858883975373e-20	3.79180411571619	0.571	0.048	4.34443816760933e-15	14	chr3R-11101113-11101612	P24
5.68839211324872e-20	3.51062903764378	0.531	0.055	4.36731992886784e-15	14	chr3R-17327614-17328113	P24
6.16414667368915e-20	3.06450351116265	0.592	0.087	4.73258525019159e-15	14	chr3R-19721653-19722152	P24
8.18300469251277e-20	4.45172154198519	0.469	0.024	6.2825836827236e-15	14	chr3L-18631850-18632349	P24
9.25248034269371e-20	4.19217574264501	0.449	0.026	7.10368430790652e-15	14	chr3L-11405397-11405896	P24
9.64189580578086e-20	4.17786978765584	0.469	0.031	7.40266192384632e-15	14	chr2R-8842210-8842709	P24
1.09354222643103e-19	4.09154857315819	0.469	0.031	8.39577979764686e-15	14	chr3L-13727715-13728214	P24
1.33025649475247e-19	3.5067529646339	0.571	0.056	1.02131772641116e-14	14	chr3R-27496638-27497137	P24
1.54475003816481e-19	4.1429985730236	0.49	0.029	1.18599728930142e-14	14	chr3R-13540364-13540863	P24
2.00107608797742e-19	4.42159670887671	0.469	0.025	1.53634617730555e-14	14	chr3R-25390398-25390897	P24
2.07745558363925e-19	4.06248586995445	0.51	0.035	1.59498729889487e-14	14	chr2L-15639527-15640026	P24
2.19908546438172e-19	4.65091179263784	0.449	0.019	1.68836985613371e-14	14	chr3L-15432489-15432988	P24
2.50999033890207e-19	3.4907275048757	0.551	0.052	1.92707018259546e-14	14	chr3R-11698821-11699320	P24
2.74935056853612e-19	4.40322231506946	0.449	0.024	2.11084139249929e-14	14	chr2L-7946023-7946522	P24
2.91191448968509e-19	3.77464774525691	0.531	0.045	2.23565146860062e-14	14	chr2R-23447832-23448331	P24
3.04086880048421e-19	4.00820138811095	0.551	0.038	2.33465743025976e-14	14	chrX-20892647-20893146	P24
3.10604015253132e-19	3.84963734882154	0.531	0.039	2.38469338750745e-14	14	chr2R-9367783-9368282	P24
4.9744435572502e-19	3.82482772993648	0.469	0.037	3.81917878551441e-14	14	chr2R-23116668-23117167	P24
5.36024184110208e-19	3.98502945945452	0.49	0.036	4.11537927592453e-14	14	chrX-8307800-8308299	P24
5.74976584784598e-19	4.31550446227631	0.367	0.021	4.41444022734223e-14	14	chr2R-7912409-7912908	P24
5.75352701597898e-19	3.83912243411175	0.408	0.03	4.41732790178802e-14	14	chr2R-19578592-19579091	P24
6.26507171045728e-19	3.82869268273291	0.51	0.042	4.81007145642068e-14	14	chr3L-13571379-13571878	P24
6.42264309151195e-19	4.84717009157368	0.429	0.017	4.93104845993921e-14	14	chrX-9479682-9480181	P24
6.55885313579719e-19	4.46182246418823	0.429	0.022	5.03562508353965e-14	14	chr2L-7555748-7556247	P24
8.18479538296587e-19	4.60856260139498	0.531	0.023	6.28395850322588e-14	14	chr3L-22111491-22111990	P24
8.31425959122478e-19	4.26134721699756	0.469	0.027	6.38335594375874e-14	14	chr3R-12308680-12309179	P24
9.46573772666581e-19	4.0696712892205	0.51	0.033	7.26741479702494e-14	14	chr2R-20817129-20817628	P24
1.08029863154237e-18	4.16350971185119	0.49	0.029	8.29410077352973e-14	14	chr2R-24629268-24629767	P24
1.10046952048665e-18	3.65648527782399	0.49	0.044	8.44896479048834e-14	14	chrX-9817588-9818087	P24
1.51366883106533e-18	3.29642335717402	0.592	0.068	1.16213438173872e-13	14	chr3R-31658011-31658510	P24
1.61970705840974e-18	4.1017977567335	0.49	0.034	1.24354629116466e-13	14	chr2L-697657-698156	P24
1.75053054802489e-18	3.9559928513804	0.429	0.031	1.34398733355159e-13	14	chrX-11486919-11487418	P24
1.81314060527591e-18	4.10624471374993	0.51	0.034	1.39205683110663e-13	14	chr2R-15065006-15065505	P24
1.9032578853639e-18	4.02196403796073	0.388	0.027	1.46124527406699e-13	14	chr2R-11000618-11001117	P24
2.16482387832724e-18	3.51979308340116	0.551	0.054	1.66206518082452e-13	14	chr3R-28490489-28490988	P24
2.45600258594467e-18	3.91192553831739	0.469	0.036	1.88562054538488e-13	14	chr3R-20882479-20882978	P24
2.50449845826975e-18	3.53295916615648	0.551	0.049	1.92285373632118e-13	14	chr3R-11836911-11837410	P24
2.80461968744428e-18	4.63586041774887	0.408	0.019	2.15327481123222e-13	14	chr3R-11188046-11188545	P24
2.86566137380306e-18	4.24066856446218	0.408	0.023	2.20014017635104e-13	14	chr2R-17174628-17175127	P24
3.11276300372962e-18	3.87560033689003	0.388	0.031	2.38985492374345e-13	14	chr2L-2723734-2724233	P24
3.48855721871124e-18	3.94666336242722	0.469	0.032	2.67837469023774e-13	14	chr2L-9105406-9105905	P24
3.60713363059781e-18	5.26812274598866	0.367	0.011	2.76941291622777e-13	14	chr2L-22001973-22002472	P24
3.93539734774559e-18	3.59118339834757	0.449	0.043	3.02144066770515e-13	14	chr2L-6307757-6308256	P24
4.08318469923999e-18	3.22255674371205	0.469	0.053	3.13490588468849e-13	14	chr2L-12204313-12204812	P24
5.04424999579495e-18	4.22576854162546	0.51	0.028	3.87277337677153e-13	14	chr2R-10939017-10939516	P24
5.17055914514575e-18	4.28521748453893	0.388	0.021	3.9697484892771e-13	14	chr3L-6282241-6282740	P24
5.1961724013433e-18	3.58884317253876	0.51	0.05	3.98941332285533e-13	14	chr3R-6543790-6544289	P24
5.60043076519614e-18	3.57813708178571	0.531	0.051	4.29978672428699e-13	14	chr2R-12805478-12805977	P24
6.20799637831412e-18	3.81380521364977	0.49	0.039	4.76625129941445e-13	14	chr3R-14945330-14945829	P24
7.25329724314478e-18	3.48494146302948	0.531	0.051	5.56879149139684e-13	14	chrX-19373450-19373949	P24
7.4457194618532e-18	4.19703504016838	0.469	0.029	5.71652557403241e-13	14	chr3R-26285526-26286025	P24
8.15595612742939e-18	4.19296636292158	0.449	0.028	6.26181687639519e-13	14	chr2R-21906742-21907241	P24
9.48817754629039e-18	4.72442878270422	0.408	0.017	7.28464319293991e-13	14	chr3R-18453954-18454453	P24
9.50316081775501e-18	3.96263550058623	0.49	0.032	7.29614674943959e-13	14	chr2L-4127577-4128076	P24
9.85620922729459e-18	4.24564170061614	0.429	0.026	7.56720319634769e-13	14	chr2L-17864210-17864709	P24
1.17503396691478e-17	3.49339925510392	0.49	0.051	9.02144078438492e-13	14	chr2L-2055748-2056247	P24
1.23441679723938e-17	4.39389990350475	0.408	0.022	9.47735840248505e-13	14	chr2R-19194487-19194986	P24
1.33806238857175e-17	3.50696771010067	0.531	0.051	1.02731077944985e-12	14	chr2L-21999856-22000355	P24
1.34729787090052e-17	3.08785073495063	0.531	0.076	1.03440141336258e-12	14	chr2R-7229668-7230167	P24
1.36419005691175e-17	3.92994296811948	0.49	0.034	1.04737055809456e-12	14	chr3R-17860473-17860972	P24
1.52371103798556e-17	3.87086140379427	0.49	0.035	1.16984438652379e-12	14	chr2R-9783385-9783884	P24
1.79737791666525e-17	4.88289316588874	0.306	0.011	1.37995486929891e-12	14	chr2L-2284451-2284950	P24
2.84216977549933e-17	3.63807084220622	0.49	0.043	2.18210426683737e-12	14	chr2R-25102928-25103427	P24
2.90940633349906e-17	4.04022975661003	0.449	0.031	2.23372580660724e-12	14	chr2R-10914956-10915455	P24
3.65520843250942e-17	3.48263946731438	0.51	0.054	2.80632282614343e-12	14	chr2L-1393316-1393815	P24
3.71711506105527e-17	4.09135905257671	0.429	0.027	2.85385225927579e-12	14	chr2L-12961007-12961506	P24
4.13873999242285e-17	3.05281955552758	0.367	0.045	3.17755901658256e-12	14	chr3R-5969620-5970119	P24
4.35128523205887e-17	2.97796151736441	0.551	0.076	3.34074274976552e-12	14	chr3R-22137960-22138459	P24
4.37378733736665e-17	4.44407984569871	0.327	0.016	3.35801896613662e-12	14	chr3R-22930976-22931475	P24
4.96020580252483e-17	3.81541760158909	0.531	0.042	3.80824760694646e-12	14	chrX-1118191-1118690	P24
5.36347821156119e-17	3.67487362617062	0.51	0.044	4.11786403170822e-12	14	chr2L-2722944-2723443	P24
5.36477198920259e-17	5.20724011961905	0.347	0.01	4.11885734243018e-12	14	chr3R-23390553-23391052	P24
5.5409558302673e-17	4.29933673193416	0.449	0.025	4.25412424824603e-12	14	chr3R-30619409-30619908	P24
5.677456097029e-17	4.44749351510783	0.367	0.019	4.35892369305498e-12	14	chr3L-19703241-19703740	P24
6.06032899311621e-17	4.5124677156279	0.449	0.022	4.6528781877549e-12	14	chr3R-14837016-14837515	P24
6.56781045718103e-17	4.43830158976972	0.408	0.021	5.04250215660531e-12	14	chr3L-20898120-20898619	P24
6.56856033053692e-17	4.5143070995627	0.388	0.019	5.04307787937303e-12	14	chrX-4811804-4812303	P24
6.81196482326099e-17	3.1070588549009	0.551	0.07	5.22995411270685e-12	14	chr2L-19939929-19940428	P24
6.883487231205e-17	4.36535082183053	0.388	0.02	5.28486615662995e-12	14	chrX-21473004-21473503	P24
9.11373289863154e-17	3.3026277485573	0.469	0.047	6.99715957025335e-12	14	chrX-18737853-18738352	P24
1.14122876910031e-16	4.63448691484136	0.347	0.015	8.76189799764455e-12	14	chr3L-13376895-13377394	P24
1.342897955268e-16	2.98888316359395	0.51	0.071	1.03102333413656e-11	14	chr2R-19813395-19813894	P24
1.34951009223592e-16	2.77170166252248	0.49	0.078	1.03609986841505e-11	14	chrX-15238709-15239208	P24
1.35211234839284e-16	3.20738466766531	0.469	0.062	1.03809777660209e-11	14	chr3R-22916733-22917232	P24
1.51175949177831e-16	4.00650178005429	0.429	0.028	1.16066846740772e-11	14	chr3R-28747275-28747774	P24
1.57260465057417e-16	3.70130710025613	0.429	0.034	1.20738294652482e-11	14	chr2L-11239942-11240441	P24
1.59512173224004e-16	2.68475819461348	0.571	0.105	1.22467066114461e-11	14	chr3L-22667310-22667809	P24
1.6192530511079e-16	4.04137778553579	0.408	0.03	1.2431977225186e-11	14	chr2R-11001186-11001685	P24
2.07346156811144e-16	4.29448465487953	0.469	0.029	1.59192085353324e-11	14	chr2L-12326198-12326697	P24
2.23701755408876e-16	3.27482684561948	0.592	0.068	1.71749259732719e-11	14	chr2L-18419851-18420350	P24
2.30728842147546e-16	3.68228038453016	0.429	0.036	1.771443758472e-11	14	chr3R-29400976-29401475	P24
2.57480297164212e-16	4.16601760757895	0.449	0.031	1.97683072950795e-11	14	chr2L-19229924-19230423	P24
2.61582970710613e-16	3.59874955410927	0.408	0.038	2.0083294159278e-11	14	chr2R-20772220-20772719	P24
3.0050606832164e-16	3.99298928611803	0.408	0.032	2.30716539014622e-11	14	chr2R-11001709-11002208	P24
3.15235046932418e-16	3.97665851803407	0.429	0.03	2.42024859632833e-11	14	chr3R-27374448-27374947	P24
3.3322129042899e-16	3.6699235604201	0.449	0.039	2.55833977939761e-11	14	chr2L-20999468-20999967	P24
3.43530510400241e-16	2.97871969519417	0.551	0.073	2.63748984664889e-11	14	chr2R-18312986-18313485	P24
3.84548097826963e-16	2.62522056154665	0.633	0.116	2.95240647587629e-11	14	chr3L-17113940-17114439	P24
3.86135770941572e-16	3.50345215276123	0.49	0.046	2.96459599498101e-11	14	chr2L-12194868-12195367	P24
3.86997339152853e-16	3.59701820456546	0.429	0.035	2.97121077107995e-11	14	chr3R-5170271-5170770	P24
4.28879120992605e-16	3.14422383031592	0.49	0.062	3.29276233933283e-11	14	chr2L-2258618-2259117	P24
4.31137651329744e-16	2.41556001730803	0.653	0.125	3.31010243184924e-11	14	chr2L-18169254-18169753	P24
4.65412508708079e-16	4.14863576358221	0.469	0.028	3.57325107685715e-11	14	chr3R-11834710-11835209	P24
5.45421834490063e-16	3.92656582495045	0.429	0.033	4.18753067648091e-11	14	chr3L-4691342-4691841	P24
5.48284195617388e-16	3.24879437950432	0.449	0.05	4.20950674027206e-11	14	chr3R-8449368-8449867	P24
6.92996657015527e-16	3.77771172177825	0.388	0.033	5.32055113390241e-11	14	chr2R-19999461-19999960	P24
6.98785128513144e-16	4.35597826954802	0.408	0.022	5.36499270267251e-11	14	chr3L-9231990-9232489	P24
7.45905636838558e-16	4.44603161101546	0.347	0.019	5.72676511739172e-11	14	chr2L-18418303-18418802	P24
7.69150964088297e-16	2.88600727429193	0.531	0.079	5.90523344188431e-11	14	chrX-20329323-20329822	P24
8.16039167418791e-16	3.79647510787234	0.429	0.034	6.26522231177451e-11	14	chr2L-9262346-9262845	P24
8.29271521297047e-16	3.86191060589193	0.367	0.028	6.36681503191021e-11	14	chr2L-7151439-7151938	P24
8.31701772805257e-16	3.86216718320088	0.449	0.033	6.38547353088964e-11	14	chrX-9474735-9475234	P24
8.8750568655056e-16	3.16311580403893	0.469	0.055	6.81391365906058e-11	14	chrX-19297800-19298299	P24
8.95885743892144e-16	3.039753759287	0.449	0.061	6.87825238730632e-11	14	chr3L-3481962-3482461	P24
9.27264200285761e-16	3.56361892486889	0.469	0.041	7.11916362411396e-11	14	chr2R-20712845-20713344	P24
1.14701061207589e-15	3.20183201204558	0.469	0.054	8.80628867527386e-11	14	chr3R-27752679-27753178	P24
1.17880897606275e-15	3.39141339358997	0.469	0.055	9.05042379461935e-11	14	chr2L-21961512-21962011	P24
1.27885565633729e-15	3.74591888332807	0.408	0.034	9.8185421870952e-11	14	chr3L-9570552-9571051	P24
1.32767258183214e-15	3.82149349751755	0.469	0.039	1.01933390142744e-10	14	chrX-12522926-12523425	P24
1.33301312537948e-15	3.07278154224601	0.469	0.061	1.02343415714135e-10	14	chr2R-9781318-9781817	P24
1.43267979774163e-15	4.1574720840052	0.388	0.025	1.09995424151412e-10	14	chr3R-28164946-28165445	P24
1.54173169225985e-15	3.39037046137701	0.408	0.043	1.18367992404943e-10	14	chr2L-4264366-4264865	P24
1.6290976919274e-15	4.4907921453497	0.286	0.013	1.25075604395418e-10	14	chrX-7792344-7792843	P24
1.70572278465693e-15	3.10557661134766	0.49	0.066	1.3095857251482e-10	14	chr2L-1926156-1926655	P24
1.72214682230103e-15	4.10747701726865	0.449	0.029	1.32219544428984e-10	14	chr3R-28458400-28458899	P24
1.92062585168381e-15	3.91969898282374	0.429	0.033	1.47457970388877e-10	14	chr3L-5707999-5708498	P24
2.10795701136261e-15	4.08900160248165	0.388	0.026	1.61840507504376e-10	14	chr3L-493980-494479	P24
2.24282915857128e-15	3.40233610643769	0.551	0.057	1.72195451478468e-10	14	chr2R-9366018-9366517	P24
2.32434295394607e-15	3.0940965224061	0.408	0.056	1.78453754632164e-10	14	chr2R-19965204-19965703	P24
2.43774499854583e-15	3.01062894744841	0.51	0.068	1.87160310008354e-10	14	chrX-15237721-15238220	P24
2.6014584597978e-15	3.48812759392322	0.449	0.047	1.99729574709436e-10	14	chr3R-17170889-17171388	P24
2.66050858784255e-15	3.7103132769417	0.408	0.033	2.04263207340199e-10	14	chrX-20898753-20899252	P24
2.82861344542348e-15	3.19092312140633	0.51	0.063	2.17169625885833e-10	14	chr3R-31025081-31025580	P24
2.93410521796727e-15	3.37108762184392	0.51	0.056	2.25268862214655e-10	14	chr3L-17094482-17094981	P24
3.25376165287593e-15	3.69031390435126	0.408	0.035	2.49810804661202e-10	14	chr2R-20431948-20432447	P24
3.26834357277903e-15	4.29845944333011	0.388	0.022	2.50930346143683e-10	14	chr3L-17786522-17787021	P24
3.45642796043006e-15	3.93505828874932	0.408	0.029	2.65370713089978e-10	14	chr3L-16357077-16357576	P24
3.59064269442418e-15	2.80402910126019	0.449	0.068	2.75675183507111e-10	14	chr3L-4080421-4080920	P24
3.72968700296922e-15	3.44428367743089	0.388	0.039	2.86350449339965e-10	14	chr3R-6618989-6619488	P24
3.8329901245756e-15	2.8382704266045	0.469	0.072	2.94281649804416e-10	14	chr2L-1071257-1071756	P24
3.96977931017056e-15	3.9899424699269	0.367	0.025	3.04783776317655e-10	14	chr2R-10913942-10914441	P24
4.17811102554463e-15	3.75947399807815	0.347	0.027	3.20778652097215e-10	14	chr3L-2353100-2353599	P24
4.35979747886478e-15	3.13521426897711	0.469	0.057	3.34727811237322e-10	14	chr3L-17255496-17255995	P24
4.80997939561056e-15	3.42177131431768	0.367	0.043	3.69290978077397e-10	14	chr3L-4998363-4998862	P24
5.7919405182933e-15	3.38155687331418	0.429	0.048	4.44682025232487e-10	14	chr3R-29327153-29327652	P24
5.80574551566262e-15	3.78991708356017	0.429	0.035	4.45741917710513e-10	14	chr3R-30502460-30502959	P24
7.71200606826091e-15	4.25152089765224	0.367	0.021	5.920969778968e-10	14	chr3R-15712822-15713321	P24
8.12899308770421e-15	2.73112584337784	0.51	0.094	6.24111573301578e-10	14	chr2R-10608261-10608760	P24
8.2941254394895e-15	2.8179924256335	0.469	0.077	6.36789774742246e-10	14	chr2L-769108-769607	P24
8.48751901734869e-15	4.84192794358546	0.367	0.014	6.51637760075963e-10	14	chr2R-15748781-15749280	P24
9.44509262868953e-15	3.57362700739428	0.449	0.04	7.25156431660267e-10	14	chrX-20856030-20856529	P24
1.0748753172196e-14	3.66182332529782	0.408	0.039	8.25246273548516e-10	14	chr3L-1030586-1031085	P24
1.16125200742435e-14	3.62938949073528	0.429	0.038	8.91562841220121e-10	14	chr2R-8190742-8191241	P24
1.18982423084291e-14	4.49906029392217	0.367	0.018	9.1349945147195e-10	14	chr3R-11100585-11101084	P24
1.22860079160693e-14	2.73335257341229	0.51	0.083	9.43270543764136e-10	14	chr2L-19107710-19108209	P24
1.24274019107495e-14	3.57478766298159	0.367	0.032	9.54126209099705e-10	14	chr2R-11117464-11117963	P24
1.29414643164229e-14	3.5455644763669	0.449	0.044	9.93593864357686e-10	14	chrX-7015669-7016168	P24
1.31927593036393e-14	4.21915212930295	0.408	0.026	1.01288728829621e-09	14	chr2L-14765043-14765542	P24
1.36008247118014e-14	3.88702598784073	0.408	0.031	1.04421691807326e-09	14	chr3R-28974126-28974625	P24
1.38576329080919e-14	3.20748973555155	0.449	0.052	1.06393362415166e-09	14	chr3L-493444-493943	P24
1.61151971837804e-14	2.43310058554687	0.531	0.119	1.23726037898192e-09	14	chr3R-26538487-26538986	P24
1.73028679090655e-14	4.13196034542431	0.408	0.025	1.32844498658641e-09	14	chr2L-12267649-12268148	P24
1.86258879996503e-14	3.59185023112064	0.388	0.033	1.43002117706115e-09	14	chr3L-5491795-5492294	P24
1.88320503268052e-14	3.76703998405183	0.408	0.033	1.4458494958908e-09	14	chr2L-918015-918514	P24
1.96992829685458e-14	3.47916882137655	0.429	0.041	1.51243214919307e-09	14	chr2L-13316902-13317401	P24
2.0699937429622e-14	3.69304129958784	0.327	0.028	1.58925839609666e-09	14	chr3L-20171173-20171672	P24
2.10375207112397e-14	2.9182985706498	0.531	0.073	1.61517669012614e-09	14	chr3L-17156669-17157168	P24
2.15141141999287e-14	3.76192579840765	0.367	0.029	1.65176763181372e-09	14	chr3L-19161602-19162101	P24
2.1894256846385e-14	2.96210013612511	0.429	0.061	1.68095346363805e-09	14	chr2L-17206005-17206504	P24
2.29974736968452e-14	3.45379864755466	0.429	0.043	1.76565404054899e-09	14	chr2R-6854988-6855487	P24
2.34501462741053e-14	3.63484598736653	0.388	0.035	1.80040843034071e-09	14	chr3R-12905516-12906015	P24
2.52973396337561e-14	3.981890860046	0.367	0.027	1.94222854772126e-09	14	chr3R-20386586-20387085	P24
2.56776213143738e-14	3.23218668168102	0.51	0.061	1.97142505403236e-09	14	chr3R-18787414-18787913	P24
2.67404576195506e-14	5.14239501072729	0.286	0.009	2.05302537419862e-09	14	chr2L-15810569-15811068	P24
2.82306988340139e-14	2.7389403283578	0.531	0.101	2.16744013368025e-09	14	chrX-12529221-12529720	P24
2.95245352632846e-14	2.30277540931989	0.673	0.151	2.26677571937393e-09	14	chr2R-12804812-12805311	P24
3.13653970839974e-14	2.8617605469618	0.469	0.073	2.40810972652098e-09	14	chr3R-27839520-27840019	P24
3.16957293596049e-14	3.96185493859361	0.388	0.027	2.43347131731302e-09	14	chr2L-14619768-14620267	P24
3.16957868022074e-14	4.16662086069956	0.306	0.019	2.43347572752628e-09	14	chr2L-19230567-19231066	P24
3.20071773358513e-14	3.75832964326049	0.408	0.031	2.45738304713732e-09	14	chr3L-15346666-15347165	P24
3.86075128714631e-14	3.04926051007838	0.367	0.049	2.96413040821945e-09	14	chr2R-23017046-23017545	P24
3.90532962336597e-14	4.74458091978072	0.327	0.014	2.99835587163546e-09	14	chr3L-3794089-3794588	P24
3.95076662137136e-14	4.47399461469925	0.347	0.017	3.03324058122407e-09	14	chrX-9820384-9820883	P24
4.06648980208638e-14	3.33153971570701	0.449	0.047	3.12208821044984e-09	14	chr2R-15917772-15918271	P24
4.34746192872674e-14	3.94611802818541	0.408	0.03	3.33780737039924e-09	14	chr3L-22528449-22528948	P24
4.41363458234312e-14	3.39136155385606	0.449	0.047	3.38861208693975e-09	14	chr3R-20132229-20132728	P24
4.52189785965361e-14	3.86867927718826	0.388	0.029	3.47173230072766e-09	14	chr2R-10915544-10916043	P24
4.69651856962351e-14	4.27914400261802	0.306	0.018	3.60579909701414e-09	14	chr3L-20935304-20935803	P24
5.28229648093486e-14	3.97148253785601	0.347	0.025	4.05553594620255e-09	14	chr2R-15075306-15075805	P24
5.57424582609995e-14	3.80195650319589	0.388	0.031	4.2796829754465e-09	14	chrX-14096326-14096825	P24
5.62766642084883e-14	3.35779913902524	0.429	0.046	4.3206971712709e-09	14	chr3R-13602213-13602712	P24
5.69527524267394e-14	4.55164957870529	0.327	0.015	4.37260452031534e-09	14	chr2L-1319344-1319843	P24
5.72326080660071e-14	3.43909139993202	0.429	0.045	4.39409071687576e-09	14	chr3L-13242917-13243416	P24
5.72422898847824e-14	3.94110026622688	0.367	0.028	4.39483404819405e-09	14	chr2R-19231563-19232062	P24
5.86132671889702e-14	3.01461807429549	0.469	0.062	4.50009220170037e-09	14	chr2L-17345298-17345797	P24
6.07038083453365e-14	3.8920355809224	0.367	0.027	4.66059558952156e-09	14	chr2L-1430651-1431150	P24
6.2996635947704e-14	4.08361679831532	0.388	0.025	4.83662972152092e-09	14	chr3R-5097069-5097568	P24
6.49723748668792e-14	3.01002538348747	0.429	0.06	4.98831905277952e-09	14	chr2R-24484655-24485154	P24
6.51007293566502e-14	3.40603867065405	0.388	0.041	4.99817359708618e-09	14	chr3R-28976824-28977323	P24
6.51603273899785e-14	4.23486140133059	0.347	0.02	5.00274929569299e-09	14	chrX-9409330-9409829	P24
6.5277536881629e-14	4.02362573467964	0.327	0.023	5.01174817162395e-09	14	chr3L-21384543-21385042	P24
6.8155124522137e-14	3.82439038805767	0.388	0.029	5.23267784031159e-09	14	chr3L-16513119-16513618	P24
7.06624967358089e-14	3.30813051382755	0.429	0.045	5.42518384938847e-09	14	chr2L-13569188-13569687	P24
7.30389685416296e-14	4.04113440631684	0.388	0.025	5.60763984875215e-09	14	chr3R-26387934-26388433	P24
8.18309706786546e-14	3.37569156196195	0.449	0.048	6.28265460482439e-09	14	chr3R-31034038-31034537	P24
8.38408151590249e-14	2.85474114713811	0.551	0.081	6.4369624246493e-09	14	chr3L-18124620-18125119	P24
8.47418834698979e-14	3.23456010081942	0.449	0.054	6.50614284528488e-09	14	chr2L-4287901-4288400	P24
8.47452974410528e-14	4.80666756754265	0.347	0.013	6.50640495633427e-09	14	chr3R-23391081-23391580	P24
9.35108682592334e-14	3.21788490136815	0.449	0.051	7.1793904214709e-09	14	chr3L-6567183-6567682	P24
9.42310953469851e-14	3.14840114675139	0.49	0.061	7.23468657636013e-09	14	chr2L-19893177-19893676	P24
9.96390856289781e-14	4.01510951223231	0.429	0.029	7.64989043825042e-09	14	chr3R-29628627-29629126	P24
1.02977987036798e-13	2.23654872070656	0.612	0.149	7.90623793273721e-09	14	chr3R-27714659-27715158	P24
1.07548632578586e-13	3.78774643829257	0.367	0.028	8.25715381485351e-09	14	chrX-12237403-12237902	P24
1.14529662801892e-13	3.16689893783209	0.449	0.055	8.79312939127808e-09	14	chr3R-29633161-29633660	P24
1.16070844934947e-13	2.7936849322199	0.408	0.068	8.91145519072549e-09	14	chr3R-16160705-16161204	P24
1.212045104358e-13	4.47412745562552	0.286	0.014	9.305597493219e-09	14	chr3R-17596814-17597313	P24
1.21820076993058e-13	3.33956853089861	0.449	0.051	9.352858231219e-09	14	chr2R-8382353-8382852	P24
1.3945144576533e-13	2.39896626918253	0.571	0.12	1.0706524200079e-08	14	chrX-4719744-4720243	P24
1.44882878374851e-13	3.86775423328731	0.347	0.025	1.11235278701076e-08	14	chr3R-26299408-26299907	P24
1.53430932256421e-13	3.56048669287065	0.408	0.039	1.1779813254919e-08	14	chr3L-6342170-6342669	P24
1.59191665689346e-13	3.87980292304231	0.388	0.029	1.22220993249652e-08	14	chr2L-12327431-12327930	P24
1.65124725319565e-13	3.25102513063171	0.469	0.056	1.26776159111349e-08	14	chr2L-9057461-9057960	P24
1.72560986157808e-13	3.62061109437816	0.388	0.036	1.32485422732518e-08	14	chr3L-9913013-9913512	P24
1.76842114113121e-13	2.91760972757744	0.531	0.076	1.3577230153149e-08	14	chr2R-11101244-11101743	P24
1.84052601091997e-13	3.24766052617712	0.327	0.039	1.41308225014392e-08	14	chr2R-11067478-11067977	P24
1.85201170619156e-13	4.02783782061648	0.327	0.021	1.42190050754563e-08	14	chrX-3012890-3013389	P24
1.98439666389933e-13	3.56168544991829	0.347	0.034	1.52354038267535e-08	14	chrX-7588929-7589428	P24
2.02735089751757e-13	3.90290742831933	0.408	0.03	1.55651892507809e-08	14	chr3R-30311031-30311530	P24
2.09856224480469e-13	2.98131986312863	0.429	0.061	1.61119214907125e-08	14	chr2R-6899539-6900038	P24
2.12407802583775e-13	2.67181271574024	0.51	0.085	1.63078214511719e-08	14	chrX-7233662-7234161	P24
2.16041178238079e-13	3.90762728773654	0.347	0.027	1.65867775004067e-08	14	chr2L-20401530-20402029	P24
2.22676529551122e-13	2.85236267547484	0.469	0.073	1.70962132328169e-08	14	chr3R-9118930-9119429	P24
2.30132961121757e-13	3.31973121486549	0.408	0.045	1.7668688223084e-08	14	chr3R-20471975-20472474	P24
2.39574267155284e-13	4.07082225749713	0.327	0.022	1.83935539351141e-08	14	chrX-8260597-8261096	P24
2.40775277835496e-13	4.32904405137999	0.265	0.015	1.8485762731098e-08	14	chr3L-3520663-3521162	P24
2.43005984257688e-13	2.61017115851097	0.51	0.087	1.86570274473682e-08	14	chr3R-11937647-11938146	P24
2.62948799916905e-13	2.93749775070048	0.449	0.066	2.01881570624203e-08	14	chrX-10972547-10973046	P24
2.70033573536397e-13	3.43157091580354	0.469	0.049	2.07320976418304e-08	14	chr3R-13586207-13586706	P24
2.7493675213142e-13	4.38025450669575	0.306	0.016	2.11085440816419e-08	14	chr3L-495099-495598	P24
2.81899003540717e-13	3.04832857704898	0.408	0.051	2.16430778958421e-08	14	chr3R-7435852-7436351	P24
2.94482389376001e-13	2.2400438334411	0.551	0.121	2.26091799267319e-08	14	chr3R-28312939-28313438	P24
2.95727474000793e-13	3.43362394942018	0.429	0.046	2.27047725438849e-08	14	chr3L-5295279-5295778	P24
2.97159033233547e-13	4.36840867505874	0.306	0.018	2.28146819355388e-08	14	chrX-9494553-9495052	P24
3.04635084146085e-13	2.89972167099685	0.469	0.07	2.33886632203998e-08	14	chr3R-21841108-21841607	P24
3.05186545160982e-13	2.19362670463143	0.612	0.144	2.34310021912795e-08	14	chr2R-8836729-8837228	P24
3.07535448209648e-13	3.24337668709051	0.367	0.043	2.36113415717439e-08	14	chr2L-7567140-7567639	P24
3.47647435431423e-13	4.21618094731425	0.408	0.025	2.6690979502683e-08	14	chr2L-21846113-21846612	P24
3.50635957253713e-13	4.38147218926861	0.306	0.015	2.69204262541111e-08	14	chr2L-16146397-16146896	P24
3.59174030602501e-13	3.81923908355168	0.388	0.029	2.75759453735376e-08	14	chr3L-13835294-13835793	P24
3.85741879430093e-13	2.9548927407695	0.49	0.078	2.96157185351248e-08	14	chr3L-22779287-22779786	P24
3.99592907460024e-13	2.93534957995145	0.388	0.052	3.06791450631508e-08	14	chr3R-10027967-10028466	P24
4.17769620702158e-13	3.93592167359061	0.306	0.022	3.20746803990289e-08	14	chr2L-12196026-12196525	P24
4.18952374709294e-13	2.85483780040265	0.408	0.061	3.21654875206808e-08	14	chr3L-1377098-1377597	P24
4.25419187106125e-13	4.44692371823506	0.306	0.014	3.26619835092598e-08	14	chrX-14092704-14093203	P24
4.38247249104336e-13	3.54982046852182	0.327	0.034	3.36468707972345e-08	14	chr2L-1247923-1248422	P24
4.44139297417882e-13	2.72320924097341	0.531	0.085	3.40992386985553e-08	14	chr2R-23235194-23235693	P24
4.57120228966205e-13	3.89473035179647	0.347	0.026	3.50958626991094e-08	14	chr2R-15103397-15103896	P24
4.73122395681811e-13	3.23243251554573	0.367	0.041	3.63244450508667e-08	14	chr3L-17299778-17300277	P24
4.7460024996682e-13	4.90659913731892	0.327	0.012	3.64379087914526e-08	14	chr3R-18453386-18453885	P24
4.77534898423896e-13	3.58272629128646	0.388	0.039	3.6663219361393e-08	14	chr3R-29785011-29785510	P24
4.80896047471654e-13	2.6118896766046	0.531	0.096	3.69212749406837e-08	14	chr3L-4707477-4707976	P24
4.9858606063776e-13	2.10194708085223	0.592	0.143	3.82794433915247e-08	14	chr2L-7161423-7161922	P24
4.99469769257773e-13	3.66359444586432	0.367	0.033	3.83472910045348e-08	14	chr2R-21600118-21600617	P24
5.06314490336644e-13	3.98557489030245	0.347	0.024	3.88728013100862e-08	14	chr3R-30408927-30409426	P24
5.22807195017647e-13	3.78122334252877	0.367	0.029	4.01390452046749e-08	14	chr2L-9489918-9490417	P24
5.2349656634697e-13	2.56169314889624	0.592	0.106	4.01919723778549e-08	14	chr2L-20944089-20944588	P24
5.47427050095295e-13	3.45694340748975	0.449	0.044	4.20292591981164e-08	14	chr2L-10959552-10960051	P24
5.77042879407567e-13	3.2519679929349	0.408	0.047	4.43030441093954e-08	14	chr2L-2522474-2522973	P24
5.87701440111904e-13	2.77094198385178	0.429	0.069	4.51213657660315e-08	14	chr2L-17582108-17582607	P24
5.8792495800546e-13	4.05237306489849	0.367	0.022	4.51385265758272e-08	14	chr2L-9630277-9630776	P24
6.50842199910345e-13	3.6397836509864	0.347	0.032	4.99690607403167e-08	14	chr2L-1064534-1065033	P24
6.64950168598782e-13	4.51905378735738	0.265	0.013	5.10522141443401e-08	14	chr2R-19866466-19866965	P24
6.80565888466251e-13	3.11661281994428	0.429	0.055	5.22511266528849e-08	14	chr3R-10922645-10923144	P24
6.9318915150974e-13	3.46918848488828	0.388	0.038	5.32202902963118e-08	14	chr2R-9673110-9673609	P24
7.11952534809091e-13	3.0369542756	0.408	0.055	5.46608678125027e-08	14	chr2L-19648946-19649445	P24
7.29801983732876e-13	4.03555551408458	0.306	0.021	5.60312771030753e-08	14	chr3L-9292239-9292738	P24
7.31286720286638e-13	3.57566487719095	0.347	0.031	5.61452692367269e-08	14	chrX-12174658-12175157	P24
7.51213580288459e-13	2.94414962162831	0.429	0.062	5.76751738402267e-08	14	chr3L-20852043-20852542	P24
7.74773477887963e-13	2.48608371176473	0.551	0.117	5.94840085383263e-08	14	chr3R-12112360-12112859	P24
7.7905524953393e-13	3.9913762974869	0.388	0.025	5.9812745838217e-08	14	chr2L-18419286-18419785	P24
7.96714221990401e-13	2.60127969119604	0.469	0.089	6.1168531107535e-08	14	chr2R-12602823-12603322	P24
8.0059664119575e-13	2.67129745246347	0.51	0.088	6.14666077244449e-08	14	chr2L-20573308-20573807	P24
8.55015928132406e-13	3.12361015597226	0.429	0.055	6.56447028982936e-08	14	chr3L-18561702-18562201	P24
8.79407350668328e-13	1.74236492246062	0.694	0.226	6.75173787549115e-08	14	chr2L-16996237-16996736	P24
8.88309769677363e-13	4.46157311866499	0.245	0.011	6.82008708767492e-08	14	chr2L-12965800-12966299	P24
9.19020500127685e-13	3.95444053314756	0.286	0.021	7.05587179178032e-08	14	chr2L-7164817-7165316	P24
9.65225819306213e-13	3.46896122634193	0.388	0.036	7.41061775030538e-08	14	chr2R-20458524-20459023	P24
1.00320827028573e-12	2.91720025583389	0.49	0.07	7.70223181594575e-08	14	chr3L-6566577-6567076	P24
1.03425502404627e-12	3.27548939761663	0.327	0.037	7.94059637261761e-08	14	chr2L-18036294-18036793	P24
1.03509924381466e-12	2.25113570480236	0.673	0.154	7.94707795431146e-08	14	chr3R-7297473-7297972	P24
1.04084646391661e-12	2.5603756211743	0.51	0.102	7.99120281136615e-08	14	chr2L-15949424-15949923	P24
1.0455007908633e-12	4.65507608511947	0.327	0.014	8.02693687193204e-08	14	chr3L-18937104-18937603	P24
1.0799554302519e-12	3.81751478742917	0.367	0.031	8.29146581130201e-08	14	chr3R-7553526-7554025	P24
1.15688503645296e-12	3.77015617376327	0.367	0.03	8.88210055587124e-08	14	chr3L-13637727-13638226	P24
1.18113328626416e-12	3.66010740255353	0.408	0.036	9.06826891862172e-08	14	chr3R-17268675-17269174	P24
1.20724703876371e-12	3.52063003979659	0.347	0.036	9.26875986481229e-08	14	chr3R-11598758-11599257	P24
1.22791999498477e-12	3.05859074106455	0.367	0.051	9.42747855349508e-08	14	chrX-5268073-5268572	P24
1.2468050257094e-12	3.11179535659603	0.429	0.055	9.57247026538651e-08	14	chr3R-30820742-30821241	P24
1.32197267126733e-12	3.11665422353852	0.49	0.061	1.01495773809221e-07	14	chr2R-15916111-15916610	P24
1.43333246523088e-12	3.71435925879546	0.306	0.024	1.10045533350566e-07	14	chr2L-4177824-4178323	P24
1.45554910319323e-12	2.78579721688312	0.51	0.085	1.11751237946764e-07	14	chr3R-31881361-31881860	P24
1.50424406798589e-12	3.08328450397417	0.388	0.052	1.15489842563685e-07	14	chr2L-20406859-20407358	P24
1.53191450571061e-12	3.85587239454064	0.347	0.027	1.17614268090438e-07	14	chr3R-22980534-22981033	P24
1.55214202682001e-12	4.00191323515489	0.367	0.026	1.19167256251133e-07	14	chr2L-14210077-14210576	P24
1.70331482689728e-12	2.25437317965267	0.531	0.124	1.30773699149865e-07	14	chr3L-15188350-15188849	P24
1.7289532879388e-12	2.85732699090601	0.531	0.074	1.32742117634789e-07	14	chr3R-19557395-19557894	P24
1.75911536348151e-12	3.45642354641069	0.347	0.032	1.35057841146656e-07	14	chrX-5267382-5267881	P24
1.96635460782639e-12	2.74759782266441	0.469	0.083	1.50968841370479e-07	14	chrX-850559-851058	P24
2.02251938863086e-12	2.55739104632526	0.571	0.113	1.55280948581523e-07	14	chr2L-15574948-15575447	P24
2.02580634124477e-12	3.39206300363916	0.347	0.035	1.55533307655408e-07	14	chr3L-7447122-7447621	P24
2.04556083248307e-12	3.82149200564544	0.347	0.028	1.5704997847472e-07	14	chr2R-22974926-22975425	P24
2.11483088004983e-12	4.05546389601038	0.327	0.02	1.62368255646705e-07	14	chr2L-5654542-5655041	P24
2.12137018537703e-12	2.86301425714371	0.469	0.07	1.62870317352507e-07	14	chr3R-28194118-28194617	P24
2.18520588564954e-12	3.66858230895768	0.388	0.032	1.67771367076629e-07	14	chr2R-13310399-13310898	P24
2.24991251641813e-12	3.71807930277341	0.408	0.036	1.72739283360518e-07	14	chr2R-7895654-7896153	P24
2.28351359145554e-12	3.56305706301493	0.347	0.032	1.75319039497591e-07	14	chr2R-15916796-15917295	P24
2.29729077943969e-12	3.63913818353322	0.367	0.033	1.76376796882261e-07	14	chr3R-11941009-11941508	P24
2.40078901880196e-12	2.68365438634097	0.469	0.079	1.84322977707539e-07	14	chr3R-28116357-28116856	P24
2.43707658256596e-12	3.4986143329379	0.367	0.038	1.87108991703084e-07	14	chr3L-14211546-14212045	P24
2.50780740749655e-12	4.44781413396474	0.347	0.017	1.92539421517955e-07	14	chr2R-7911728-7912227	P24
2.5098958767831e-12	3.67491874429244	0.347	0.028	1.92699765835899e-07	14	chr2L-10924748-10925247	P24
2.53338295467115e-12	2.52617208305389	0.51	0.104	1.94503009727832e-07	14	chr2L-10569666-10570165	P24
2.86960571911788e-12	2.07998571052898	0.633	0.167	2.20316848690994e-07	14	chr3L-19231600-19232099	P24
2.87795879088356e-12	3.37697298728328	0.388	0.036	2.20958164128876e-07	14	chr2L-6386253-6386752	P24
2.90595459147468e-12	3.40527546647846	0.367	0.039	2.2310756971506e-07	14	chr3L-13637165-13637664	P24
2.90965529997229e-12	3.63976293317801	0.347	0.033	2.23391695310673e-07	14	chr3L-12934820-12935319	P24
3.01223811142377e-12	3.44075547702791	0.306	0.031	2.31267593242671e-07	14	chr3R-21194320-21194819	P24
3.15535078954982e-12	2.71278208769988	0.429	0.073	2.42255212218477e-07	14	chr3L-2541030-2541529	P24
3.17459617847233e-12	3.91784688823906	0.306	0.021	2.43732796198392e-07	14	chr2L-7146227-7146726	P24
3.18416707717098e-12	3.84858977179992	0.306	0.023	2.44467611516879e-07	14	chr3L-16514083-16514582	P24
3.29911519651116e-12	3.84630144263376	0.347	0.026	2.53292868327341e-07	14	chr3R-17634232-17634731	P24
3.30816526478966e-12	3.61366342847925	0.327	0.03	2.53987696369491e-07	14	chr3R-31648686-31649185	P24
3.48266922101327e-12	4.08569092983436	0.306	0.02	2.67385412112515e-07	14	chr2L-17302643-17303142	P24
3.49673924395776e-12	3.33994257621623	0.347	0.04	2.68465652194101e-07	14	chr3L-5708694-5709193	P24
3.5523962429599e-12	4.12532865056979	0.306	0.018	2.72738773949489e-07	14	chr3L-4692048-4692547	P24
3.58879451930685e-12	3.53099848659531	0.449	0.047	2.75533288014303e-07	14	chrX-20893846-20894345	P24
3.58963187215423e-12	3.13764578640479	0.367	0.045	2.75597576616513e-07	14	chr3R-30965377-30965876	P24
3.6617093165352e-12	3.38309358604936	0.429	0.046	2.81131394486307e-07	14	chr3L-4084999-4085498	P24
3.71625447166039e-12	3.2504621550908	0.408	0.047	2.85319153316198e-07	14	chr2R-10607743-10608242	P24
3.77001566277345e-12	3.0521564858254	0.429	0.058	2.89446722525095e-07	14	chr2L-1439250-1439749	P24
4.15175989249845e-12	3.33913349485176	0.388	0.042	3.18755517506461e-07	14	chr2L-10072438-10072937	P24
4.17195742517584e-12	3.17323164504136	0.367	0.044	3.203062032753e-07	14	chr2R-12533398-12533897	P24
4.18891656954852e-12	3.60673266507831	0.327	0.031	3.21608258543657e-07	14	chr3R-24419545-24420044	P24
4.2993204927092e-12	3.14735857354635	0.449	0.052	3.30084630148242e-07	14	chr2L-21946855-21947354	P24
4.31023358635179e-12	3.63707278744081	0.347	0.029	3.30922493825745e-07	14	chr3R-12744651-12745150	P24
4.4113059356198e-12	2.29636347558622	0.388	0.087	3.38682424513146e-07	14	chr3L-17068443-17068942	P24
4.49572061772418e-12	3.47915069876951	0.327	0.032	3.45163446146391e-07	14	chr3R-16165611-16166110	P24
4.55910304048978e-12	2.92464602744377	0.408	0.056	3.50029695036643e-07	14	chrX-9542165-9542664	P24
4.58515940403823e-12	3.50220338394217	0.367	0.039	3.52030198404439e-07	14	chr2L-6606432-6606931	P24
4.60176005444146e-12	3.45994191700354	0.367	0.038	3.53304729939797e-07	14	chr3L-5000432-5000931	P24
4.67641878852587e-12	3.26080041213504	0.367	0.04	3.59036728907862e-07	14	chr3R-22178246-22178745	P24
4.79909391237046e-12	3.9163842427625	0.327	0.022	3.68455234216155e-07	14	chrX-16235576-16236075	P24
4.96321263996271e-12	3.93854266307513	0.306	0.021	3.81055613645777e-07	14	chrX-9420171-9420670	P24
5.23545324135827e-12	3.55089959575202	0.347	0.034	4.01957158058523e-07	14	chr3L-13916970-13917469	P24
5.32706538561637e-12	3.16126014677499	0.388	0.05	4.08990772046082e-07	14	chr3L-21388774-21389273	P24
5.36201332277016e-12	3.32343348332374	0.388	0.043	4.11673934869002e-07	14	chr3R-5214204-5214703	P24
5.5150633307232e-12	2.7266631804498	0.388	0.062	4.23424502279605e-07	14	chr2L-1506178-1506677	P24
6.08252146563076e-12	3.05995842017636	0.347	0.044	4.66991668045267e-07	14	chr3R-22506609-22507108	P24
6.1769196829793e-12	3.31598123215311	0.347	0.039	4.74239185580418e-07	14	chr2L-11692415-11692914	P24
6.53586235890259e-12	2.75514436079077	0.469	0.073	5.01797368467105e-07	14	chr2L-13584294-13584793	P24
6.76633667528487e-12	3.88955073300536	0.265	0.018	5.19492264581671e-07	14	chr3R-15567093-15567592	P24
6.99312559862622e-12	4.58663146091972	0.306	0.014	5.36904210960127e-07	14	chrX-1132521-1133020	P24
7.16315636567673e-12	3.82205780010144	0.265	0.021	5.49958493131197e-07	14	chr2L-20991792-20992291	P24
7.5743849047175e-12	3.67736399645666	0.306	0.026	5.81530975444591e-07	14	chr2R-18010616-18011115	P24
7.89371153807561e-12	4.49575170315773	0.327	0.015	6.06047597047293e-07	14	chr3R-21724011-21724510	P24
8.0603839566206e-12	3.08047227789815	0.347	0.045	6.18844038653503e-07	14	chr3R-31156798-31157297	P24
8.24431663633827e-12	3.25170856414075	0.429	0.049	6.32965654071507e-07	14	chrX-1593701-1594200	P24
8.28485759961761e-12	3.18586097398224	0.429	0.052	6.36078227068242e-07	14	chr3R-12798562-12799061	P24
8.75722466100026e-12	3.55028441836479	0.367	0.036	6.72344680572956e-07	14	chr3R-17458839-17459338	P24
9.09261357717464e-12	3.7986554537851	0.347	0.026	6.9809450000116e-07	14	chr2L-1762856-1763355	P24
9.17812436578502e-12	3.34758725302912	0.367	0.044	7.04659676307511e-07	14	chr3R-17826908-17827407	P24
9.4452456081347e-12	3.92597632155244	0.306	0.022	7.2516817681015e-07	14	chr2R-23572026-23572525	P24
9.50729439240897e-12	2.92622800278959	0.429	0.061	7.29932034271591e-07	14	chr2R-19897781-19898280	P24
9.62606437919892e-12	3.23207280684941	0.306	0.035	7.39050718777376e-07	14	chrX-12822344-12822843	P24
1.03070166859137e-11	3.28696832414338	0.347	0.038	7.9133151307771e-07	14	chr3L-17298308-17298807	P24
1.03353786211088e-11	3.9762890679271	0.306	0.019	7.93509029014247e-07	14	chrX-4236005-4236504	P24
1.0704540046921e-11	3.77006786447932	0.245	0.021	8.21851766642409e-07	14	chr2R-17174080-17174579	P24
1.10382097769514e-11	2.62178156927799	0.429	0.065	8.47469593835222e-07	14	chr3L-10713849-10714348	P24
1.11108241007088e-11	2.96738605801676	0.388	0.058	8.53044631156019e-07	14	chrX-4719091-4719590	P24
1.14519937186627e-11	2.75725953790143	0.449	0.072	8.79238269744044e-07	14	chr3R-12867074-12867573	P24
1.17994754648107e-11	3.06417701885888	0.408	0.052	9.05916528286309e-07	14	chr2L-17792652-17793151	P24
1.21163240323189e-11	2.90036575228152	0.429	0.066	9.30242893905315e-07	14	chr2L-12860866-12861365	P24
1.22571898846296e-11	2.28724717890302	0.571	0.134	9.41058010582321e-07	14	chr2R-8383150-8383649	P24
1.22582850976385e-11	3.80682274370291	0.327	0.025	9.41142096656294e-07	14	chr2L-15571612-15572111	P24
1.23358814278598e-11	2.61417035499085	0.531	0.091	9.47099632505368e-07	14	chr3L-10824095-10824594	P24
1.23434256319992e-11	3.37497374983546	0.347	0.039	9.47678846322372e-07	14	chr2L-19818852-19819351	P24
1.24672436602483e-11	3.80618556482771	0.388	0.032	9.57185099259221e-07	14	chr2L-1406054-1406553	P24
1.28215187325002e-11	2.57302689066159	0.408	0.083	9.84384922206432e-07	14	chr2L-7941501-7942000	P24
1.29943556508463e-11	2.34630264949142	0.51	0.124	9.97654649449376e-07	14	chr3R-17861997-17862496	P24
1.30158873578794e-11	4.27574208087604	0.286	0.015	9.99307767788551e-07	14	chr2R-19865938-19866437	P24
1.3793315008877e-11	3.28609253081751	0.286	0.035	1.05899555312154e-06	14	chr2L-3956412-3956911	P24
1.40933864047866e-11	3.51304239585609	0.367	0.036	1.08203383461389e-06	14	chrX-6913970-6914469	P24
1.43236312132996e-11	2.54584570747509	0.49	0.093	1.09971111003229e-06	14	chr2R-14637527-14638026	P24
1.44533461181867e-11	2.42923630078904	0.51	0.102	1.1096701015699e-06	14	chr2R-21992606-21993105	P24
1.44765553569308e-11	2.51872408952497	0.551	0.103	1.11145201408372e-06	14	chr3R-23333818-23334317	P24
1.46161572170162e-11	2.91763408557293	0.49	0.073	1.12217008649363e-06	14	chr3R-31657193-31657692	P24
1.46546494133643e-11	3.21174716154238	0.367	0.042	1.12512536336046e-06	14	chr2L-6609306-6609805	P24
1.47923615634614e-11	3.14669893852012	0.367	0.045	1.13569835139632e-06	14	chrX-10542169-10542668	P24
1.48284862332433e-11	4.26464889698866	0.265	0.015	1.13847185904349e-06	14	chr2R-12723198-12723697	P24
1.5798037894986e-11	3.24587687777824	0.327	0.036	1.21291015742544e-06	14	chrX-10088056-10088555	P24
1.5945712959472e-11	3.12861724431521	0.449	0.054	1.22424805817643e-06	14	chr2L-10592291-10592790	P24
1.62373443714988e-11	4.2742646549166	0.286	0.016	1.24663835146619e-06	14	chr3L-18339614-18340113	P24
1.63074052861177e-11	3.36781952222341	0.347	0.037	1.25201734824697e-06	14	chr2R-12094989-12095488	P24
1.6716850535044e-11	2.54172761580161	0.367	0.072	1.28345291667854e-06	14	chr2L-1671093-1671592	P24
1.68652521090204e-11	3.89269712724993	0.306	0.023	1.29484659592215e-06	14	chrX-5826042-5826541	P24
1.72864710441344e-11	4.00970341019575	0.327	0.021	1.32718610088446e-06	14	chrX-12364270-12364769	P24
1.74093687834195e-11	2.28883774894887	0.469	0.101	1.33662169771582e-06	14	chr3L-9788802-9789301	P24
1.77773883305855e-11	3.79473998647301	0.327	0.025	1.36487676646903e-06	14	chr3R-23450622-23451121	P24
1.78863208804254e-11	2.6076193911997	0.429	0.086	1.37324017191554e-06	14	chr3R-26298759-26299258	P24
1.7900282803854e-11	3.13740837754734	0.429	0.052	1.3743121125487e-06	14	chr2R-21919566-21920065	P24
1.79606532114465e-11	3.62777396980912	0.367	0.032	1.37894711096201e-06	14	chr3R-18813381-18813880	P24
1.81168947943462e-11	2.3985360145292	0.469	0.099	1.39094271473072e-06	14	chr3R-15026654-15027153	P24
1.88652431365445e-11	3.05775508275463	0.367	0.048	1.44839790705134e-06	14	chr3L-548675-549174	P24
1.95568591173826e-11	3.74226221268768	0.327	0.025	1.50149741559617e-06	14	chr3R-12214245-12214744	P24
2.05825437965007e-11	3.16260571322623	0.347	0.04	1.58024538252014e-06	14	chr3R-19581897-19582396	P24
2.06151767982756e-11	3.3549531360299	0.306	0.035	1.58275081386441e-06	14	chr3R-17486982-17487481	P24
2.07632543756066e-11	3.0128927856637	0.388	0.053	1.59411961794158e-06	14	chr3R-5057260-5057759	P24
2.07843890113471e-11	3.32592498800298	0.286	0.033	1.59574225073519e-06	14	chr3L-5226734-5227233	P24
2.1248505598638e-11	4.10970215042299	0.265	0.017	1.63137526584103e-06	14	chrX-3035457-3035956	P24
2.15048059245877e-11	3.58046671914857	0.327	0.03	1.65105297966615e-06	14	chr3L-21107190-21107689	P24
2.16755613917952e-11	3.25034106553906	0.367	0.041	1.66416290141646e-06	14	chr3R-12911770-12912269	P24
2.18171727004014e-11	3.69230533921295	0.327	0.029	1.67503525124602e-06	14	chr3L-16431139-16431638	P24
2.19241926658202e-11	2.23233215814292	0.592	0.136	1.68325181611101e-06	14	chr3L-10851367-10851866	P24
2.22495465255665e-11	3.67340943156654	0.306	0.026	1.70823118404689e-06	14	chr3L-7090912-7091411	P24
2.25173448940382e-11	3.38510755544801	0.327	0.035	1.72879167158468e-06	14	chrX-13560501-13561000	P24
2.30726141862368e-11	2.56919122901551	0.449	0.085	1.77142302676251e-06	14	chr3R-6395154-6395653	P24
2.37132336233329e-11	3.92725302536877	0.286	0.021	1.82060722466501e-06	14	chr3L-5681257-5681756	P24
2.37555667118111e-11	3.27968487730173	0.306	0.032	1.82385738986601e-06	14	chr2R-17253867-17254366	P24
2.37591205879418e-11	4.04842653066731	0.265	0.017	1.82413024225982e-06	14	chr2L-15872906-15873405	P24
2.38326695181097e-11	3.71813385104329	0.327	0.027	1.82977703492239e-06	14	chr4-988372-988871	P24
2.39362049794909e-11	3.38224380517548	0.367	0.039	1.83772607350539e-06	14	chr3R-23092747-23093246	P24
2.41865726277853e-11	2.08296207214595	0.49	0.128	1.85694830007084e-06	14	chr2R-20590838-20591337	P24
2.43737617346395e-11	2.58285043051805	0.449	0.083	1.87131993093868e-06	14	chr2R-17348158-17348657	P24
2.45563781275206e-11	2.78626081994331	0.367	0.059	1.88534048711852e-06	14	chr2L-19621890-19622389	P24
2.47228129889427e-11	1.967463588043	0.551	0.152	1.89811869003906e-06	14	chr2L-14140235-14140734	P24
2.49051142198487e-11	4.12626819476768	0.265	0.017	1.9121150493431e-06	14	chrX-19146531-19147030	P24
2.50842608277119e-11	2.72792570767559	0.388	0.059	1.92586920930841e-06	14	chrX-5214733-5215232	P24
2.68136434956163e-11	3.34732833707317	0.327	0.034	2.05864429301944e-06	14	chrX-15255523-15256022	P24
2.74224173099896e-11	2.58875523020279	0.49	0.094	2.10538351139176e-06	14	chr3L-17296566-17297065	P24
2.81040150976503e-11	4.10849899978626	0.286	0.018	2.1577138631372e-06	14	chr3L-14515335-14515834	P24
2.82855745664853e-11	3.53557427568709	0.347	0.034	2.17165327291647e-06	14	chr2R-13063989-13064488	P24
2.90971368934013e-11	3.94123655909782	0.286	0.022	2.23396178212777e-06	14	chr3R-20421721-20422220	P24
2.91206773165817e-11	3.42772851580558	0.367	0.037	2.23576912165787e-06	14	chr3R-18873449-18873948	P24
2.98635002697735e-11	3.76670306077512	0.286	0.024	2.29280009671213e-06	14	chr3L-22425247-22425746	P24
3.07628206698691e-11	3.39630576132425	0.388	0.039	2.36184631974987e-06	14	chrX-1126560-1127059	P24
3.2654671396201e-11	4.23394031038559	0.286	0.016	2.50709505111473e-06	14	chr3R-13109128-13109627	P24
3.30699561231233e-11	2.50314090870334	0.469	0.087	2.53897895130891e-06	14	chr3L-557917-558416	P24
3.36204730485415e-11	3.89615645476965	0.265	0.02	2.58124543877482e-06	14	chr3R-27325411-27325910	P24
3.37618235997945e-11	3.02799192858662	0.429	0.06	2.59209776869782e-06	14	chr2L-4133623-4134122	P24
3.38164870577909e-11	2.72735129511329	0.429	0.071	2.59629461034896e-06	14	chr2L-11067594-11068093	P24
3.45446554332923e-11	2.35048715569476	0.469	0.096	2.65220046554645e-06	14	chr2L-15638269-15638768	P24
3.53112405755808e-11	3.54159924745987	0.347	0.033	2.71105580643079e-06	14	chr3R-15740182-15740681	P24
3.58400467277905e-11	2.68134632989639	0.388	0.061	2.75165542757284e-06	14	chr2R-13263483-13263982	P24
3.648748624048e-11	4.07787277011737	0.327	0.022	2.80136324359909e-06	14	chr2L-18421774-18422273	P24
3.76171645380199e-11	3.75736477914586	0.327	0.028	2.88809542457102e-06	14	chrX-4195813-4196312	P24
3.89408370587637e-11	3.35974755312939	0.388	0.038	2.98972170602364e-06	14	chr3L-13726943-13727442	P24
3.93405198072433e-11	3.76666819278738	0.306	0.024	3.02040774872091e-06	14	chr3R-25800107-25800606	P24
3.95220278805968e-11	2.3396795192308	0.449	0.102	3.0343432125607e-06	14	chr3R-26423157-26423656	P24
3.95510890580421e-11	4.67433748077376	0.286	0.014	3.03657441352024e-06	14	chr3R-24673755-24674254	P24
3.97419829614832e-11	3.30789670881701	0.327	0.038	3.05123048385083e-06	14	chr2R-21841554-21842053	P24
3.98964683250491e-11	3.187433655041	0.327	0.039	3.06309125212397e-06	14	chr3L-18636014-18636513	P24
4.02162763816065e-11	3.30183159361859	0.286	0.034	3.08764483547422e-06	14	chrX-13948957-13949456	P24
4.33128804584297e-11	4.03233676738463	0.306	0.021	3.3253897100764e-06	14	chrX-9506593-9507092	P24
4.36246156780766e-11	2.26696869456423	0.592	0.137	3.34932349330001e-06	14	chr3R-21964265-21964764	P24
4.49390890864023e-11	2.66730136326974	0.408	0.074	3.45024350369762e-06	14	chr2L-21846864-21847363	P24
4.57013439887179e-11	2.64903999500824	0.449	0.082	3.50876638607781e-06	14	chr2R-13317857-13318356	P24
4.63075763007781e-11	3.70752635233789	0.286	0.025	3.55531047806854e-06	14	chr2L-9278503-9279002	P24
4.63213166419331e-11	3.87119800598039	0.327	0.024	3.55636540650106e-06	14	chr2L-19210992-19211491	P24
4.77330544592984e-11	2.19406255921807	0.531	0.128	3.6647529891671e-06	14	chr3L-12378976-12379475	P24
4.77694069409477e-11	3.52631526014324	0.286	0.026	3.6675439872982e-06	14	chr3L-3797452-3797951	P24
4.80361107521548e-11	2.64078452172566	0.469	0.08	3.68802043910744e-06	14	chr3L-16428998-16429497	P24
4.909574312345e-11	2.65012116167578	0.449	0.087	3.76937477404599e-06	14	chr2R-11198755-11199254	P24
5.01240545160036e-11	2.86448654134744	0.367	0.05	3.8483244095207e-06	14	chr2L-4034562-4035061	P24
5.02427158317395e-11	3.1630224725361	0.388	0.046	3.85743475069763e-06	14	chr2L-5863462-5863961	P24
5.11328479459205e-11	3.02693876791701	0.306	0.04	3.925775533896e-06	14	chr2R-15574947-15575446	P24
5.15250887907053e-11	3.08273893467943	0.367	0.049	3.95589021699519e-06	14	chrX-9340209-9340708	P24
5.22397068834578e-11	1.84549752311425	0.51	0.156	4.01075573568435e-06	14	chr2L-9261681-9262180	P24
5.34048877920379e-11	3.12551045760977	0.265	0.033	4.1002136651215e-06	14	chr2L-18390857-18391356	P24
5.3654183044272e-11	3.36430198953238	0.388	0.043	4.11935355740703e-06	14	chrX-4514447-4514946	P24
5.45566876734468e-11	3.91905518751014	0.286	0.021	4.18864425281655e-06	14	chrX-7056652-7057151	P24
5.5056237131955e-11	3.23942613191758	0.429	0.05	4.22699766204297e-06	14	chrX-10105301-10105800	P24
5.50769928542194e-11	3.46702827479373	0.408	0.042	4.22859120337555e-06	14	chr3L-11409080-11409579	P24
5.70413524775828e-11	3.04911044856485	0.367	0.052	4.3794068778189e-06	14	chr2R-7230344-7230843	P24
5.76959176410324e-11	3.09363131315602	0.327	0.038	4.4296617728079e-06	14	chr3R-26850373-26850872	P24
5.82702121528706e-11	3.35806158878529	0.347	0.038	4.47375380824879e-06	14	chr2R-13109090-13109589	P24
5.9200534197669e-11	2.96847828375446	0.388	0.049	4.54518021356023e-06	14	chr2L-16253766-16254265	P24
6.03726415565618e-11	2.88433435527549	0.408	0.068	4.63516992814659e-06	14	chrX-21224201-21224700	P24
6.14678181290228e-11	3.3707116141908	0.388	0.041	4.71925320467385e-06	14	chrX-3113348-3113847	P24
6.35600534298396e-11	3.32151188667275	0.367	0.04	4.87988666212937e-06	14	chr3L-1012169-1012668	P24
6.39598493915269e-11	3.1457544583703	0.306	0.038	4.91058139688387e-06	14	chr2R-13720580-13721079	P24
6.47234464883559e-11	4.13611942757332	0.286	0.018	4.96920732759001e-06	14	chr3L-17298984-17299483	P24
6.52297846091684e-11	3.7082080915658	0.265	0.022	5.00808194315351e-06	14	chr2L-11700102-11700601	P24
6.58409058108537e-11	4.1205282205955	0.347	0.022	5.05500138453411e-06	14	chrX-14077228-14077727	P24
6.64116051487554e-11	3.84828884555102	0.388	0.027	5.09881739690084e-06	14	chrX-15211190-15211689	P24
6.66263505275964e-11	4.2586453640949	0.347	0.019	5.11530468810674e-06	14	chr3R-16534574-16535073	P24
6.81261421456725e-11	2.77607869781433	0.347	0.055	5.23045268937615e-06	14	chr3R-6590061-6590560	P24
6.88637236986253e-11	3.54747623252242	0.265	0.026	5.28708125068565e-06	14	chr3L-16360664-16361163	P24
6.94525759963473e-11	3.8407160779992	0.347	0.026	5.33229097469556e-06	14	chr3L-19038181-19038680	P24
7.06259831624948e-11	4.0003037812797	0.245	0.017	5.4223804832837e-06	14	chrX-18729536-18730035	P24
7.26135050356735e-11	2.95516832338186	0.429	0.058	5.57497446261887e-06	14	chrX-15425353-15425852	P24
7.37623765418494e-11	3.19281963340201	0.367	0.043	5.66318022137703e-06	14	chrX-14663665-14664164	P24
7.63758909147204e-11	3.85328445917051	0.265	0.02	5.86383540086857e-06	14	chr3R-13610991-13611490	P24
7.834987211147e-11	3.41131322034	0.347	0.038	6.01538978123022e-06	14	chr3L-11318989-11319488	P24
8.20147951720479e-11	3.93644755919001	0.265	0.02	6.29676791412915e-06	14	chr3L-13314805-13315304	P24
8.24585728052199e-11	4.09875587788716	0.306	0.02	6.33083938569356e-06	14	chrX-9892622-9893121	P24
8.28325497824352e-11	2.73501424208715	0.408	0.069	6.35955184209625e-06	14	chrX-7803519-7804018	P24
8.30880963832814e-11	2.82961040317854	0.388	0.059	6.37917168792282e-06	14	chrX-5923944-5924443	P24
8.43865231967425e-11	4.26095837923589	0.306	0.018	6.4788597049531e-06	14	chrX-4478505-4479004	P24
8.50557650577791e-11	3.16676478327479	0.408	0.048	6.53024141807605e-06	14	chrX-12237991-12238490	P24
8.94675666755522e-11	3.67537673325669	0.327	0.027	6.8689618990822e-06	14	chrX-15268429-15268928	P24
9.11414146187172e-11	3.27769512319913	0.327	0.041	6.99747324876663e-06	14	chr2R-10693856-10694355	P24
9.15966244081851e-11	2.91040855177997	0.367	0.052	7.03242243556282e-06	14	chr2L-20486788-20487287	P24
9.24551716253823e-11	3.46794440240504	0.367	0.04	7.09833825671035e-06	14	chr3L-22527903-22528402	P24
9.40796585989841e-11	3.53128918280063	0.367	0.033	7.2230598685956e-06	14	chr3R-9938601-9939100	P24
9.48171187541194e-11	3.07421670239891	0.367	0.049	7.27967910946627e-06	14	chr3R-5983484-5983983	P24
9.51605244091887e-11	2.17013670650334	0.551	0.121	7.30604442203987e-06	14	chr2L-15240732-15241231	P24
9.51946159648882e-11	4.11925673175815	0.306	0.02	7.30866183532026e-06	14	chrX-22734764-22735263	P24
9.71276189290741e-11	2.985460037817	0.367	0.051	7.45707007089859e-06	14	chr3R-16159873-16160372	P24
9.82225760902469e-11	4.35007204010534	0.286	0.017	7.54113650190479e-06	14	chr3L-13244523-13245022	P24
9.8964312488557e-11	3.48813658099592	0.286	0.026	7.59808405562145e-06	14	chr3L-9293624-9294123	P24
1.00439736334017e-10	4.07205559694859	0.286	0.019	7.71136119678046e-06	14	chrX-8934061-8934560	P24
1.03216646430219e-10	3.19210328907573	0.388	0.045	7.92456124632647e-06	14	chrX-7460358-7460857	P24
1.05218029001864e-10	2.69270692626067	0.408	0.064	8.07821939464709e-06	14	chr2R-10969836-10970335	P24
1.05863382701796e-10	4.09849665347225	0.245	0.016	8.12776707031312e-06	14	chr2R-13766045-13766544	P24
1.13245098527047e-10	2.80032832442885	0.347	0.05	8.69450568451253e-06	14	chr3R-23120062-23120561	P24
1.13658566124858e-10	3.28490171446792	0.327	0.036	8.72625007280211e-06	14	chr3R-17592664-17593163	P24
1.14081291379021e-10	4.14903550785304	0.245	0.016	8.75870522691571e-06	14	chrX-18730397-18730896	P24
1.14202750500715e-10	2.59018502388967	0.49	0.09	8.76803037244287e-06	14	chr2L-15964891-15965390	P24
1.14585304282701e-10	3.06250668351008	0.347	0.048	8.79740132160868e-06	14	chrX-5924513-5925012	P24
1.14766769718659e-10	2.25385643763572	0.469	0.104	8.81133351191977e-06	14	chr2R-11066976-11067475	P24
1.16118425067013e-10	2.65137172833378	0.429	0.078	8.91510820294501e-06	14	chr3L-17095284-17095783	P24
1.18707950013316e-10	2.63999400525287	0.429	0.074	9.11392157022237e-06	14	chr3L-10499785-10500284	P24
1.18887117778369e-10	3.71494137362294	0.327	0.026	9.12767735455207e-06	14	chr3R-23392408-23392907	P24
1.19429350253029e-10	2.5103991692018	0.469	0.088	9.16930779502657e-06	14	chr3L-20282834-20283333	P24
1.19882523193539e-10	2.50323982275258	0.449	0.089	9.20410060070714e-06	14	chr2L-16695493-16695992	P24
1.22452003231434e-10	2.51511605558776	0.429	0.081	9.40137500009655e-06	14	chr3L-18947767-18948266	P24
1.22585728215081e-10	3.08411297993274	0.347	0.043	9.41164186944106e-06	14	chrX-9128914-9129413	P24
1.23890468026076e-10	2.83761078478354	0.367	0.059	9.51181457316998e-06	14	chr2L-15575743-15576242	P24
1.23907330168707e-10	2.99953277480113	0.449	0.057	9.51310918103266e-06	14	chr2R-10606773-10607272	P24
1.27078433401175e-10	3.53864415884987	0.286	0.027	9.75657380280858e-06	14	chr3L-22208779-22209278	P24
1.35612741090215e-10	2.83675807909129	0.367	0.057	1.04118038099424e-05	14	chr3R-18812248-18812747	P24
1.36033694545023e-10	1.6945804097138	0.653	0.219	1.04441229323887e-05	14	chr2L-2911032-2911531	P24
1.40050118865413e-10	3.90042459059846	0.306	0.021	1.0752487926011e-05	14	chr2L-4064847-4065346	P24
1.40928698638931e-10	2.81177899224932	0.408	0.065	1.08199417667026e-05	14	chr3L-5686362-5686861	P24
1.41071680974006e-10	3.13461609556908	0.327	0.04	1.08309193784603e-05	14	chr2L-12966434-12966933	P24
1.41255395347788e-10	3.26295599753508	0.347	0.04	1.08450242332218e-05	14	chr3R-19583729-19584228	P24
1.42973662006477e-10	3.46619972468036	0.327	0.034	1.09769458742093e-05	14	chr3R-28020804-28021303	P24
1.44718592388293e-10	3.14961799579369	0.347	0.04	1.11109146492036e-05	14	chr2R-6555657-6556156	P24
1.45008738986712e-10	2.44667357689676	0.571	0.114	1.11331909444438e-05	14	chr3R-17816327-17816826	P24
1.47097285012789e-10	2.90842906238444	0.347	0.049	1.12935411541419e-05	14	chr3R-12830761-12831260	P24
1.47400407444047e-10	2.17124046046425	0.449	0.107	1.13168136819242e-05	14	chr3R-13490811-13491310	P24
1.50376231265812e-10	2.25362924903174	0.49	0.115	1.1545285531664e-05	14	chr2L-18289017-18289516	P24
1.51774008926351e-10	3.67492307926477	0.286	0.027	1.16526013093295e-05	14	chr3L-1374034-1374533	P24
1.52090458081659e-10	3.59574225185762	0.306	0.028	1.16768970096774e-05	14	chr2L-13069791-13070290	P24
1.53617603087067e-10	2.8847698700226	0.388	0.057	1.17941450946126e-05	14	chr2R-12543393-12543892	P24
1.54685153485119e-10	2.32408641804288	0.388	0.082	1.18761073439735e-05	14	chr3R-8482972-8483471	P24
1.54805681529996e-10	2.36005123880899	0.429	0.09	1.18853610051469e-05	14	chrX-14966825-14967324	P24
1.5612857877994e-10	3.43874516970128	0.286	0.03	1.19869277644087e-05	14	chr2R-13524821-13525320	P24
1.57208231393786e-10	1.93417735845535	0.592	0.179	1.20698191734893e-05	14	chr3R-7299200-7299699	P24
1.57273671868494e-10	1.92573898662207	0.592	0.177	1.20748434313755e-05	14	chr3L-10003667-10004166	P24
1.59855369077023e-10	3.56544665325532	0.306	0.028	1.22730558162575e-05	14	chrX-8921387-8921886	P24
1.70187655468206e-10	4.02796605314453	0.306	0.021	1.3066327436227e-05	14	chr3R-9198645-9199144	P24
1.70654550352748e-10	2.40226695026646	0.51	0.105	1.31021737578826e-05	14	chr3R-31635333-31635832	P24
1.70901213488078e-10	2.3423661150019	0.367	0.079	1.31211115667606e-05	14	chr3L-12220759-12221258	P24
1.80023241683984e-10	4.18039274445848	0.286	0.017	1.38214644035296e-05	14	chr3R-18340527-18341026	P24
1.80238327045104e-10	1.7408292602907	0.571	0.186	1.38379777972149e-05	14	chr3L-10619530-10620029	P24
1.82472035445037e-10	3.69151828763902	0.306	0.026	1.40094729933282e-05	14	chrX-13559984-13560483	P24
1.8866552914601e-10	3.84476997897833	0.286	0.023	1.4484984665714e-05	14	chr2R-22010140-22010639	P24
1.90092271174877e-10	4.93660018709821	0.286	0.01	1.45945242117224e-05	14	chr3L-16540338-16540837	P24
1.95291602912709e-10	3.50696885890376	0.388	0.036	1.49937081052261e-05	14	chrX-18419308-18419807	P24
2.10058177023901e-10	3.22281719405623	0.327	0.038	1.61274265991871e-05	14	chrX-18947042-18947541	P24
2.10805386745968e-10	3.45895208504618	0.306	0.03	1.61847943728084e-05	14	chrX-15236747-15237246	P24
2.11240756218883e-10	3.42302923067804	0.265	0.028	1.6218220299461e-05	14	chr3L-22319799-22320298	P24
2.13146670790771e-10	3.8485382250893	0.306	0.023	1.63645487966322e-05	14	chr3L-22244678-22245177	P24
2.20191665535083e-10	2.41552051799994	0.408	0.088	1.69054353131215e-05	14	chr3R-11044734-11045233	P24
2.26534597754741e-10	3.19899466077631	0.367	0.048	1.7392420277218e-05	14	chr2R-17532149-17532648	P24
2.26963132395921e-10	3.28214492809865	0.347	0.037	1.74253214528292e-05	14	chr2L-3386808-3387307	P24
2.31713867572251e-10	3.70844331717332	0.224	0.019	1.77900638967272e-05	14	chr2L-4053192-4053691	P24
2.33396518523113e-10	2.11209110665742	0.51	0.131	1.79192511061305e-05	14	chr2L-16917411-16917910	P24
2.44376318994548e-10	2.54526139116878	0.367	0.064	1.87622362671254e-05	14	chr3L-4571376-4571875	P24
2.46025717970264e-10	3.57720013168073	0.265	0.026	1.8888870522885e-05	14	chrX-21427697-21428196	P24
2.48970162627194e-10	3.85410674464662	0.163	0.012	1.91149332058654e-05	14	chrX-982963-983462	P24
2.48972338429443e-10	2.54852679715005	0.408	0.074	1.91151002552589e-05	14	chr2L-16200579-16201078	P24
2.50352914771509e-10	3.79878336598896	0.327	0.029	1.92210953844974e-05	14	chr3L-16358062-16358561	P24
2.52098972379445e-10	3.70295888877971	0.347	0.031	1.93551507034043e-05	14	chr2L-13719662-13720161	P24
2.53054821465985e-10	2.58607399428184	0.449	0.087	1.94285369728724e-05	14	chr3L-21851070-21851569	P24
2.55063337952311e-10	2.97407554448481	0.327	0.045	1.95827428346266e-05	14	chrX-21277739-21278238	P24
2.5578958837548e-10	1.87851239956614	0.592	0.168	1.96385014371158e-05	14	chr3R-13607285-13607784	P24
2.61045366129662e-10	4.18493671308593	0.245	0.013	2.00420190299709e-05	14	chr2L-11724487-11724986	P24
2.66218669005428e-10	2.82173848192196	0.408	0.068	2.04392045315607e-05	14	chr3L-11319621-11320120	P24
2.68970552646541e-10	2.21605200189394	0.469	0.11	2.06504831499908e-05	14	chr2R-10572021-10572520	P24
2.71131912941644e-10	3.2401235170023	0.306	0.036	2.08164237480076e-05	14	chr3R-24097025-24097524	P24
2.73360819393297e-10	2.67799144787196	0.408	0.064	2.09875502697398e-05	14	chr2R-23234599-23235098	P24
2.79531566089603e-10	3.49595694939809	0.306	0.029	2.14613155180953e-05	14	chrX-19145963-19146462	P24
2.81001087088813e-10	1.97256331557795	0.51	0.133	2.15741394623307e-05	14	chrX-9419285-9419784	P24
2.8891903105572e-10	2.84423999052545	0.327	0.049	2.2182047528334e-05	14	chr3L-17297346-17297845	P24
2.9955109317918e-10	2.64423304278774	0.388	0.071	2.29983347299247e-05	14	chr3R-24096071-24096570	P24
3.11143582605391e-10	2.30342658955234	0.49	0.107	2.38883596981115e-05	14	chr3L-2855439-2855938	P24
3.17829585272959e-10	2.54286413113883	0.49	0.083	2.44016842389167e-05	14	chr3R-22137332-22137831	P24
3.18820578172713e-10	3.98191372964396	0.265	0.021	2.44777687097882e-05	14	chr2L-442316-442815	P24
3.19048266171636e-10	2.54218398639311	0.449	0.078	2.44952496835935e-05	14	chrX-4465657-4466156	P24
3.21107819822945e-10	3.29123362793087	0.367	0.04	2.46533739747264e-05	14	chrX-9347426-9347925	P24
3.22571892991601e-10	3.36208070545945	0.224	0.023	2.47657796563232e-05	14	chr3L-4081817-4082316	P24
3.33799919106517e-10	2.93353663594588	0.408	0.055	2.56278225893219e-05	14	chr3L-5685803-5686302	P24
3.37366341075237e-10	2.42985914180256	0.347	0.075	2.59016382023924e-05	14	chr2L-2909502-2910001	P24
3.4196901746982e-10	3.53273799855561	0.327	0.03	2.62550132852629e-05	14	chr3L-7504396-7504895	P24
3.61670201801178e-10	3.48543103908345	0.265	0.028	2.77675914134872e-05	14	chr2L-12776175-12776674	P24
3.62594297187672e-10	4.22922118313876	0.286	0.018	2.78385397608807e-05	14	chr3L-13494985-13495484	P24
3.71188393051147e-10	2.00472858878668	0.51	0.141	2.84983600648948e-05	14	chr2L-3979345-3979844	P24
3.77988080608386e-10	2.89910756600602	0.347	0.052	2.90204128767894e-05	14	chrX-12236388-12236887	P24
3.78353452423866e-10	2.33140681000446	0.449	0.1	2.90484646632947e-05	14	chr3R-7295244-7295743	P24
3.78359668081509e-10	3.26801160500619	0.327	0.039	2.90489418766259e-05	14	chr2R-21905380-21905879	P24
3.78815193925454e-10	2.10305013745267	0.51	0.128	2.90839153288206e-05	14	chr3L-21853289-21853788	P24
3.79114079854987e-10	3.34265604088615	0.265	0.031	2.91068625949465e-05	14	chr3R-15679241-15679740	P24
4.0738385068475e-10	2.68531323298456	0.388	0.071	3.12773025201724e-05	14	chr3L-8881963-8882462	P24
4.10025826611888e-10	3.08170750829044	0.347	0.045	3.14801428639543e-05	14	chrX-12420468-12420967	P24
4.13582068344628e-10	2.8230078315054	0.306	0.048	3.17531768792272e-05	14	chr2L-10708088-10708587	P24
4.25295494890014e-10	2.05119659399549	0.551	0.142	3.26524869156758e-05	14	chr3L-6018533-6019032	P24
4.32567065442814e-10	2.4712232372514	0.347	0.065	3.32107690164375e-05	14	chr3L-13693617-13694116	P24
4.37295652084928e-10	3.69896935703718	0.306	0.027	3.35738109844724e-05	14	chr3L-14850667-14851166	P24
4.39100522050622e-10	2.68590470844072	0.367	0.061	3.37123816809585e-05	14	chrX-4477258-4477757	P24
4.54904617228192e-10	3.82020251682671	0.245	0.019	3.49257568923117e-05	14	chr3R-7654866-7655365	P24
4.57468566588487e-10	2.62550893438251	0.306	0.057	3.51226066683977e-05	14	chr3R-11102310-11102809	P24
4.58210176874591e-10	2.91081799169188	0.367	0.057	3.51795445397236e-05	14	chr3R-30353695-30354194	P24
4.66108289063059e-10	2.99583033512632	0.388	0.055	3.57859300011054e-05	14	chr2R-22554058-22554557	P24
4.7304981237811e-10	3.64502201821412	0.245	0.025	3.63188723951417e-05	14	chrX-19808717-19809216	P24
4.7335592192513e-10	2.9807993967897	0.367	0.049	3.63423742617238e-05	14	chr3L-2833539-2834038	P24
4.7500821875486e-10	3.59101901348424	0.306	0.028	3.64692310031231e-05	14	chr3L-22358641-22359140	P24
4.8097570712677e-10	2.82790736641715	0.306	0.047	3.69273908903649e-05	14	chr2L-12841524-12842023	P24
4.88996882478931e-10	2.87003637408482	0.347	0.05	3.75432246492024e-05	14	chr2R-12814868-12815367	P24
5.02152811711866e-10	2.70422703244496	0.408	0.066	3.85532842719902e-05	14	chr3R-23610721-23611220	P24
5.03794010549047e-10	1.695922362412	0.571	0.193	3.86792889539137e-05	14	chr3L-10822834-10823333	P24
5.16550852611368e-10	3.01577488575501	0.347	0.049	3.96587082600904e-05	14	chr3R-21973981-21974480	P24
5.20858114525387e-10	2.87479961159708	0.408	0.064	3.99894026008011e-05	14	chr3L-5494834-5495333	P24
5.27396216642767e-10	3.90859623051707	0.265	0.02	4.0491371928965e-05	14	chrX-4525301-4525800	P24
5.42150717303575e-10	2.23681629938617	0.49	0.108	4.16241634716993e-05	14	chr3R-24424435-24424934	P24
5.71770964018278e-10	3.07095029735533	0.327	0.039	4.38982875334673e-05	14	chrX-8937673-8938172	P24
5.7200476654241e-10	3.27052309533726	0.306	0.036	4.39162379560601e-05	14	chr2R-20086898-20087397	P24
5.74848383672285e-10	3.0598543044868	0.327	0.045	4.41345595048233e-05	14	chr3R-30352557-30353056	P24
5.75963438407713e-10	1.81825350262032	0.571	0.186	4.42201689471905e-05	14	chr3R-18456526-18457025	P24
6.18006138696792e-10	2.80796633015953	0.327	0.049	4.74480393045849e-05	14	chr3R-27783305-27783804	P24
6.1880540844548e-10	1.8989276837154	0.612	0.192	4.75094040388102e-05	14	chr3L-17573759-17574258	P24
6.20352926322087e-10	2.59284586323347	0.408	0.07	4.76282162713046e-05	14	chr2R-13074948-13075447	P24
6.35262436202395e-10	4.17420260670962	0.265	0.016	4.87729088018751e-05	14	chr3R-12150614-12151113	P24
6.35840527770132e-10	3.88239631511742	0.265	0.019	4.88172923600797e-05	14	chr2R-23578170-23578669	P24
6.38694024909354e-10	1.7832999572194	0.612	0.195	4.90363724564406e-05	14	chr2R-10271380-10271879	P24
6.47514254206886e-10	3.52714636759308	0.286	0.026	4.97135543809879e-05	14	chrX-21426558-21427057	P24
6.47618850361959e-10	2.90959176836671	0.388	0.059	4.97215848553897e-05	14	chr2L-3957254-3957753	P24
6.48920114067367e-10	2.14578246586731	0.388	0.091	4.98214906776362e-05	14	chr2L-16088354-16088853	P24
6.60364210590484e-10	2.04197812715723	0.408	0.102	5.0700122632295e-05	14	chrX-8703523-8704022	P24
6.66989364541705e-10	2.76339465072986	0.388	0.059	5.1208775452054e-05	14	chr3L-20167436-20167935	P24
6.78701449819307e-10	1.78778294319588	0.612	0.19	5.21079825113271e-05	14	chr3L-4623225-4623724	P24
6.93615876758051e-10	2.06887506469968	0.592	0.156	5.32530525539761e-05	14	chr3R-28633293-28633792	P24
7.02672854020439e-10	3.37366151677003	0.347	0.04	5.39484110402732e-05	14	chr2L-15996030-15996529	P24
7.04272923115793e-10	3.6300031944505	0.327	0.029	5.40712579451381e-05	14	chr2R-25127938-25128437	P24
7.0440513078063e-10	2.26386684601435	0.449	0.113	5.40814083208137e-05	14	chrX-2290174-2290673	P24
7.16186026162586e-10	4.04663925567427	0.245	0.015	5.49858983446587e-05	14	chr2L-15966995-15967494	P24
7.19961823107836e-10	2.72560773408363	0.429	0.072	5.52757889309272e-05	14	chr2L-4410026-4410525	P24
7.34926394177006e-10	4.52328738547141	0.245	0.012	5.64247088393338e-05	14	chr3L-14349509-14350008	P24
7.66368978785324e-10	2.50066061464195	0.327	0.058	5.8838744715222e-05	14	chrX-15195435-15195934	P24
7.66839250992984e-10	2.66756764492679	0.429	0.072	5.88748503342374e-05	14	chrX-19035805-19036304	P24
7.89385756703821e-10	4.45281576269196	0.265	0.013	6.06058808566925e-05	14	chr2L-15202679-15203178	P24
7.9462689577733e-10	1.68772392746354	0.592	0.226	6.10082745502003e-05	14	chr2R-12974884-12975383	P24
8.02750019479045e-10	3.58204931373926	0.306	0.028	6.16319354955232e-05	14	chr2L-2629213-2629712	P24
8.05662902074889e-10	2.74673047498313	0.327	0.055	6.18555749697017e-05	14	chr2R-19813960-19814459	P24
8.24396819794657e-10	3.45951452272297	0.286	0.026	6.32938902365546e-05	14	chr2R-6556948-6557447	P24
8.37211245281344e-10	2.37501989222948	0.367	0.07	6.42777305677205e-05	14	chr2R-19930131-19930630	P24
8.5282256576199e-10	2.60694911308373	0.449	0.078	6.54763053089425e-05	14	chr3R-20489500-20489999	P24
8.57221355764861e-10	2.02973524756756	0.429	0.114	6.5814026810203e-05	14	chr3R-22591793-22592292	P24
8.67584974416992e-10	3.31256467581205	0.327	0.038	6.6609703995839e-05	14	chr3L-5251470-5251969	P24
8.67809052110615e-10	2.46898862277597	0.429	0.083	6.66269077848446e-05	14	chrX-21213520-21214019	P24
8.71090981979702e-10	3.39215341944617	0.265	0.026	6.68788812324736e-05	14	chrX-18151835-18152334	P24
8.71786402982515e-10	2.82054082559116	0.347	0.054	6.69322728753855e-05	14	chr3L-17254810-17255309	P24
8.79607278660021e-10	3.15116247719979	0.347	0.043	6.75327284264018e-05	14	chrX-13502856-13503355	P24
8.85860195514506e-10	3.68281664731428	0.265	0.022	6.80128023708217e-05	14	chr3R-17206918-17207417	P24
9.10852918201425e-10	3.26660501552405	0.327	0.037	6.99316436478326e-05	14	chr2L-10573799-10574298	P24
9.60471568198448e-10	3.06465173735771	0.388	0.048	7.37411651200041e-05	14	chr3R-29330283-29330782	P24
9.68656512058217e-10	3.20709517417486	0.245	0.03	7.43695723697817e-05	14	chrX-6381068-6381567	P24
9.8485020331196e-10	1.80453676470557	0.408	0.134	7.5612859209479e-05	14	chr3R-26541737-26542236	P24
9.88436800343428e-10	3.78373631075431	0.306	0.024	7.5888223783167e-05	14	chr3R-15119957-15120456	P24
9.96305147508298e-10	4.19487252560345	0.265	0.016	7.64923240050971e-05	14	chr3R-25389895-25390394	P24
9.99227069683611e-10	2.01405612273419	0.449	0.113	7.67166575020289e-05	14	chr3L-13186255-13186754	P24
9.99775267407763e-10	3.4108542204475	0.286	0.03	7.67587459304984e-05	14	chr3L-19320138-19320637	P24
1.03090249748375e-09	2.65094136439107	0.408	0.071	7.91485701468126e-05	14	chr3L-3995557-3996056	P24
1.032948906407e-09	2.99369859365398	0.388	0.055	7.93056852383035e-05	14	chr2R-6855554-6856053	P24
1.04777960279191e-09	2.45020963964597	0.469	0.087	8.04443267839513e-05	14	chr3R-27786597-27787096	P24
1.05029078369058e-09	3.57852256498945	0.245	0.022	8.0637125208628e-05	14	chr2L-13061130-13061629	P24
1.05447125223274e-09	3.09045761805101	0.245	0.035	8.09580848614207e-05	14	chr3L-9555118-9555617	P24
1.0890178674271e-09	1.46546454882325	0.735	0.327	8.36104357895833e-05	14	chr3R-7282024-7282523	P24
1.108789645649e-09	3.59749438526487	0.245	0.022	8.51284338343478e-05	14	chr3R-7657358-7657857	P24
1.12157663121185e-09	3.22934086267218	0.388	0.046	8.61101674379213e-05	14	chr3R-15772362-15772861	P24
1.13595246389857e-09	3.67133732144324	0.286	0.024	8.72138863682768e-05	14	chr3R-7396512-7397011	P24
1.14639540778896e-09	2.19853565023929	0.531	0.115	8.80156538284053e-05	14	chr2R-19782231-19782730	P24
1.14703862827775e-09	3.00480977415868	0.265	0.036	8.80650377246529e-05	14	chr2R-18940493-18940992	P24
1.16058083932758e-09	2.95056786275297	0.388	0.057	8.91047545202139e-05	14	chr3R-28630967-28631466	P24
1.20709886216442e-09	3.83706763453301	0.286	0.023	9.26762222415359e-05	14	chr2R-10921492-10921991	P24
1.21771873716382e-09	3.0467707017866	0.265	0.036	9.34915737644894e-05	14	chr2R-10972561-10973060	P24
1.2245992514243e-09	3.64836036376843	0.327	0.03	9.40198321273524e-05	14	chr2R-23456336-23456835	P24
1.30041368360262e-09	2.86614432983399	0.388	0.057	9.98405609722751e-05	14	chr2L-19101161-19101660	P24
1.32434252050511e-09	3.65456046245437	0.327	0.03	0.0001016777213543	14	chr3R-18813970-18814469	P24
1.3611258445013e-09	2.92651199952325	0.286	0.039	0.000104501797837432	14	chrX-10105900-10106399	P24
1.3694832748317e-09	3.81185177107083	0.265	0.02	0.000105143447908479	14	chrX-15212100-15212599	P24
1.38360823556149e-09	3.36059445581679	0.327	0.032	0.000106227905893469	14	chr2R-13762700-13763199	P24
1.3883347133161e-09	3.69241459078035	0.306	0.025	0.000106590785949557	14	chr3R-12571697-12572196	P24
1.39409980700091e-09	3.59795321319575	0.327	0.029	0.000107033406782302	14	chr2R-19114473-19114972	P24
1.40683329318906e-09	3.50114145577453	0.306	0.03	0.000108011032917883	14	chr3L-3790938-3791437	P24
1.42216041406306e-09	3.19647501577177	0.306	0.037	0.000109187787950105	14	chr3L-13341787-13342286	P24
1.43755193733244e-09	3.08771035904958	0.367	0.045	0.000110369487540635	14	chrX-20945837-20946336	P24
1.4426396859498e-09	1.86948345153276	0.51	0.148	0.000110760104528482	14	chrX-1402595-1403094	P24
1.5070501081112e-09	3.17170890518622	0.327	0.038	0.000115705279100345	14	chr3L-21385348-21385847	P24
1.5091517101261e-09	2.09678145798431	0.592	0.147	0.000115866631696641	14	chr3R-6624754-6625253	P24
1.51656308344926e-09	2.62877487549149	0.347	0.058	0.0001164356472949	14	chr2R-12444477-12444976	P24
1.52596177486331e-09	2.4134492763925	0.469	0.083	0.000117157241226905	14	chr2R-16679327-16679826	P24
1.53891194003326e-09	2.5422030096277	0.347	0.067	0.000118151503107993	14	chr3R-11716189-11716688	P24
1.60295867174945e-09	2.50051310612351	0.388	0.07	0.000123068754982236	14	chr3L-11883992-11884491	P24
1.61945762012352e-09	3.47609245892706	0.306	0.031	0.000124335478242603	14	chr2L-14198254-14198753	P24
1.64223342645656e-09	2.73293425253555	0.367	0.06	0.000126084113549629	14	chr2L-16636326-16636825	P24
1.64437721207603e-09	2.50806262455467	0.367	0.071	0.000126248704834349	14	chr2R-21961201-21961700	P24
1.68377414143497e-09	3.18341461336196	0.327	0.038	0.000129273443482811	14	chr3L-10178092-10178591	P24
1.68433586930775e-09	2.93287943136138	0.327	0.05	0.000129316570701972	14	chr2R-18541600-18542099	P24
1.69166804333914e-09	3.00681312558797	0.327	0.042	0.000129879505695406	14	chr3L-4376295-4376794	P24
1.71138541697367e-09	4.13468439663506	0.204	0.014	0.000131393326773571	14	chrX-18941203-18941702	P24
1.74984507725117e-09	3.54212813578993	0.327	0.029	0.000134346105651036	14	chr2L-4858562-4859061	P24
1.75241345998735e-09	3.96261161122047	0.224	0.016	0.000134543295803989	14	chr2L-11069015-11069514	P24
1.75715449330976e-09	3.41653991005397	0.286	0.03	0.00013490729337835	14	chr3L-3916602-3917101	P24
1.7651347116587e-09	3.93326768616855	0.306	0.02	0.000135519982622309	14	chr3R-23631023-23631522	P24
1.7760053110765e-09	2.73529579311734	0.306	0.047	0.00013635458376321	14	chr3L-530901-531400	P24
1.79745537369259e-09	1.75971758078521	0.592	0.21	0.000138001433770622	14	chr3R-23886748-23887247	P24
1.80411344270668e-09	2.62800330200228	0.327	0.068	0.000138512613677248	14	chr3L-3783339-3783838	P24
1.8969163210707e-09	2.24322754449138	0.429	0.111	0.000145637647466524	14	chr3L-2873832-2874331	P24
1.92181601010428e-09	3.40388407131805	0.286	0.033	0.000147549345991766	14	chr3L-9654655-9655154	P24
1.9415622285439e-09	3.48918962584625	0.286	0.028	0.000149065381658687	14	chr2L-15522335-15522834	P24
1.94731309658343e-09	3.40441376479979	0.286	0.031	0.000149506910303289	14	chr2R-21905890-21906389	P24
1.97636117464705e-09	2.13917764262233	0.388	0.11	0.000151737105544702	14	chr3R-14282486-14282985	P24
2.06083655085866e-09	1.94032280043734	0.51	0.131	0.000158222787028725	14	chr3R-28632604-28633103	P24
2.06084111831608e-09	3.62836018582277	0.286	0.024	0.000158223137699835	14	chr3L-19435415-19435914	P24
2.08868072241471e-09	3.52480941185485	0.306	0.03	0.000160360551144112	14	chrX-14451456-14451955	P24
2.11310357096735e-09	2.66026284124411	0.367	0.065	0.000162235639764589	14	chr3L-19042796-19043295	P24
2.11419996442793e-09	3.24328288380649	0.286	0.036	0.000162319816468919	14	chr2R-19571061-19571560	P24
2.19332163843208e-09	2.20143618975409	0.469	0.109	0.000168394462112262	14	chr3R-19190021-19190520	P24
2.21865962100791e-09	3.57563748368851	0.245	0.023	0.000170339811062503	14	chrX-9863154-9863653	P24
2.22685288764444e-09	3.68828974996646	0.286	0.023	0.000170968857301789	14	chr3R-13184671-13185170	P24
2.25473307691129e-09	2.86536805645734	0.367	0.055	0.000173109386712941	14	chr3R-22195498-22195997	P24
2.28634694860666e-09	3.58624921203646	0.265	0.023	0.000175536573326225	14	chrX-14028323-14028822	P24
2.33737582687392e-09	1.68767086945001	0.571	0.202	0.000179454366484072	14	chr2R-14449751-14450250	P24
2.36632250148253e-09	2.21479890894798	0.469	0.11	0.000181676776373823	14	chr3R-19672617-19673116	P24
2.48227449742053e-09	3.876664040719	0.265	0.019	0.000190579106813959	14	chr2L-13568453-13568952	P24
2.49676210857103e-09	2.98309153266638	0.347	0.049	0.00019169140764765	14	chr3R-31154050-31154549	P24
2.5141777145933e-09	2.81466495908897	0.347	0.054	0.000193028508215616	14	chr3R-12646012-12646511	P24
2.53767027292856e-09	2.90808500920132	0.347	0.048	0.000194832172874363	14	chrX-12392479-12392978	P24
2.56799371761227e-09	2.97864966958556	0.306	0.042	0.000197160285663399	14	chr2L-11826668-11827167	P24
2.57768606306983e-09	1.62571560188565	0.551	0.196	0.000197904425178249	14	chr3L-6509666-6510165	P24
2.58734878670979e-09	2.60102486759595	0.388	0.066	0.000198646290448431	14	chr2L-18420481-18420980	P24
2.66155902260133e-09	3.50766087927501	0.245	0.025	0.00020434385551924	14	chr2L-21871755-21872254	P24
2.67857397229976e-09	3.21244099969001	0.347	0.042	0.000205650195297287	14	chr3L-13690354-13690853	P24
2.69756795859307e-09	2.9536313057735	0.306	0.039	0.000207108477588941	14	chr3R-18831877-18832376	P24
2.75159676789954e-09	2.82078568765109	0.306	0.047	0.000211256593452255	14	chr3L-15854351-15854850	P24
2.80682062639397e-09	2.12935728579379	0.449	0.114	0.000215496460412023	14	chr3L-22320931-22321430	P24
2.81858074243224e-09	3.42538867462082	0.265	0.025	0.000216399355080977	14	chr2R-16351501-16352000	P24
2.82448882673703e-09	2.71024922419144	0.367	0.059	0.000216852954161562	14	chrX-849821-850320	P24
2.87699525292879e-09	3.79228057861628	0.245	0.022	0.00022088418753886	14	chr3L-13287282-13287781	P24
2.91287007693903e-09	2.10491405112796	0.469	0.109	0.000223638513027071	14	chrX-2463424-2463923	P24
2.94667536240743e-09	2.4390172882904	0.367	0.069	0.000226233947624193	14	chr2R-12289724-12290223	P24
2.96592095724783e-09	3.1720587705641	0.265	0.031	0.00022771154741366	14	chr2L-10924026-10924525	P24
3.01320064141563e-09	3.73236496854001	0.286	0.023	0.000231341492445326	14	chrX-9406987-9407486	P24
3.13723316380155e-09	2.07597461032943	0.388	0.092	0.000240864213384028	14	chrX-13968930-13969429	P24
3.15848903046968e-09	3.22376510644836	0.388	0.046	0.00024249615380334	14	chr2L-20962070-20962569	P24
3.16586307480404e-09	2.32865966790085	0.449	0.093	0.000243062303431155	14	chr3R-16533771-16534270	P24
3.2117948308889e-09	3.39110960935044	0.327	0.034	0.000246588759936327	14	chr3R-17173752-17174251	P24
3.33922244430643e-09	2.19021307756444	0.449	0.111	0.000256372142384071	14	chr3R-11129391-11129890	P24
3.354005984484e-09	3.17455673762519	0.306	0.038	0.000257507163464744	14	chr2R-21435982-21436481	P24
3.35819261472723e-09	3.42373618648665	0.286	0.029	0.000257828596188298	14	chr3L-14514597-14515096	P24
3.38317631736337e-09	3.24300192404955	0.224	0.025	0.00025974674494189	14	chr3R-19556211-19556710	P24
3.46743699076921e-09	3.67893463185008	0.286	0.026	0.000266215942403297	14	chr3L-12915597-12916096	P24
3.47886195310517e-09	2.20679201780759	0.51	0.115	0.000267093105311602	14	chrX-20059758-20060257	P24
3.4850060046684e-09	1.90459231073105	0.571	0.178	0.000267564821014421	14	chr2L-9284998-9285497	P24
3.53308030316239e-09	1.94395392748591	0.51	0.147	0.000271255773355595	14	chr2L-2283012-2283511	P24
3.56561212064111e-09	2.95000234286222	0.347	0.048	0.000273753436174342	14	chr2L-1234182-1234681	P24
3.5887318764544e-09	2.92876748105901	0.265	0.035	0.000275528478546663	14	chr3L-14642043-14642542	P24
3.59340891699721e-09	3.64672009235057	0.286	0.028	0.000275887563011378	14	chr3R-27713770-27714269	P24
3.6099031027726e-09	2.39653413222349	0.367	0.074	0.00027715392061847	14	chrX-17518005-17518504	P24
3.65073398727791e-09	2.15771685615535	0.531	0.124	0.000280288752607249	14	chr3R-23246152-23246651	P24
3.70898728996633e-09	2.38025600475576	0.429	0.09	0.000284761208174455	14	chr2R-21995641-21996140	P24
3.71932127224584e-09	2.87312887805289	0.327	0.048	0.000285554609997946	14	chr2L-11682243-11682742	P24
3.76718227931482e-09	1.93436991625737	0.449	0.13	0.000289229186676675	14	chrX-2567053-2567552	P24
3.78046091559201e-09	3.0918055161276	0.286	0.041	0.000290248667255493	14	chr3R-28163923-28164422	P24
3.84743056204532e-09	2.65979228304961	0.429	0.069	0.000295390328831591	14	chr2L-16645668-16646167	P24
3.86838369206863e-09	1.72386636136357	0.531	0.172	0.000296999026342261	14	chr2L-9091781-9092280	P24
3.88232866106059e-09	2.45650189622791	0.286	0.057	0.000298069665281588	14	chr3L-22767136-22767635	P24
3.91595499686228e-09	2.05265540343295	0.551	0.149	0.000300651360839098	14	chrX-11228623-11229122	P24
3.93181730778838e-09	2.72683462653657	0.347	0.053	0.000301869205622761	14	chrX-8877217-8877716	P24
3.95348104665798e-09	3.38425785182723	0.306	0.03	0.000303532460838213	14	chr2R-15915398-15915897	P24
4.03706138522227e-09	3.53918700394043	0.265	0.024	0.000309949424911825	14	chr3R-17468711-17469210	P24
4.12141706670868e-09	2.89001346568064	0.306	0.047	0.000316425916713625	14	chr3R-12589904-12590403	P24
4.18040461197147e-09	2.37760171867713	0.347	0.072	0.000320954744488722	14	chr2R-7875970-7876469	P24
4.20235628832326e-09	3.49042138311378	0.224	0.021	0.000322640106392307	14	chr3L-13187447-13187946	P24
4.26953502038269e-09	2.02940440197357	0.51	0.135	0.000327797820724902	14	chr3R-18094584-18095083	P24
4.2942360540318e-09	1.95882457969039	0.531	0.15	0.000329694267284345	14	chrX-10632598-10633097	P24
4.30867107288154e-09	3.11400678810566	0.265	0.033	0.000330802530291553	14	chrX-12566329-12566828	P24
4.54174767745768e-09	2.66434157557774	0.327	0.053	0.000348697219684491	14	chr3L-20156030-20156529	P24
4.6253343650911e-09	3.53472614212149	0.265	0.024	0.000355114671214234	14	chr2R-17131727-17132226	P24
4.65637060519241e-09	2.05248564528689	0.51	0.134	0.000357497509584252	14	chr3R-28962125-28962624	P24
4.75287425384451e-09	3.69149928551398	0.306	0.025	0.000364906673713166	14	chr2L-12205007-12205506	P24
4.86564263760998e-09	2.54758751421004	0.327	0.064	0.000373564579145144	14	chr3R-4173400-4173899	P24
4.93265321474356e-09	2.29665638927708	0.429	0.098	0.000378709383215152	14	chr2L-1281755-1282254	P24
4.9601349922524e-09	3.10680508602927	0.327	0.039	0.00038081932416517	14	chr2L-5678284-5678783	P24
4.97914134885403e-09	2.86116051799213	0.347	0.049	0.000382278556199617	14	chr2L-17202812-17203311	P24
5.03587217568996e-09	2.29687063449118	0.49	0.108	0.000386634122160772	14	chr2R-13322491-13322990	P24
5.04301334829431e-09	3.65075581884536	0.286	0.025	0.000387182392828644	14	chrX-8279233-8279732	P24
5.05926129561986e-09	3.08659697632938	0.306	0.037	0.00038842984523251	14	chrX-1255258-1255757	P24
5.16886200162568e-09	3.59356218750177	0.245	0.02	0.000396844549036813	14	chr2R-15919148-15919647	P24
5.17752265926216e-09	1.85295284915739	0.592	0.183	0.000397509479687511	14	chr2R-15879929-15880428	P24
5.18556520108698e-09	2.80325831267173	0.347	0.058	0.000398126953878654	14	chr2L-11885490-11885989	P24
5.19070462546417e-09	3.16354478317752	0.327	0.04	0.000398521538324637	14	chr3R-12744121-12744620	P24
5.21500024730395e-09	2.8201746254064	0.327	0.049	0.000400386858987008	14	chr2R-19974203-19974702	P24
5.24303643530986e-09	2.61022173953278	0.347	0.064	0.00040253936535735	14	chr3L-478614-479113	P24
5.3139809455247e-09	4.14515762737126	0.245	0.016	0.000407986201073604	14	chr3R-10457759-10458258	P24
5.3587056095771e-09	1.88994076024287	0.469	0.15	0.000411419981880891	14	chr3L-17221918-17222417	P24
5.40701980396166e-09	2.7905823234047	0.347	0.052	0.00041512935246896	14	chr3L-22576519-22577018	P24
5.47930262768205e-09	2.55811258664287	0.286	0.054	0.000420678938542917	14	chr3L-16535240-16535739	P24
5.52494130811936e-09	3.13710424211717	0.347	0.04	0.000424182893872172	14	chrX-20887248-20887747	P24
5.53970506170182e-09	2.95794951652965	0.286	0.04	0.000425316395817219	14	chr3R-25582724-25583223	P24
5.57467452214034e-09	2.37664695395261	0.367	0.075	0.000428001211111847	14	chrX-12390102-12390601	P24
5.59648538471023e-09	3.67268473739791	0.245	0.021	0.000429675761896513	14	chr3L-4397658-4398157	P24
5.84837881967841e-09	3.78256881894005	0.224	0.017	0.00044901513225963	14	chrX-1245498-1245997	P24
5.85569427349198e-09	2.82688110019905	0.286	0.041	0.000449576783541621	14	chr2L-12266916-12267415	P24
5.91003919138998e-09	4.24321653937926	0.224	0.012	0.000453749168958157	14	chr3R-10458440-10458939	P24
5.93164464957832e-09	3.03173278553624	0.347	0.046	0.000455407949616025	14	chr3R-28489956-28490455	P24
5.9543967297782e-09	2.23641402363096	0.408	0.092	0.000457154763325451	14	chr2L-11726608-11727107	P24
5.96844138137815e-09	3.02582619132913	0.265	0.034	0.000458233055496689	14	chrX-2561287-2561786	P24
6.09467251793949e-09	2.37299988955656	0.449	0.09	0.000467924577237322	14	chr2L-19952091-19952590	P24
6.14711055482405e-09	3.67810324204989	0.306	0.025	0.000471950559957172	14	chr2R-17533256-17533755	P24
6.15820449597468e-09	2.84692791054999	0.286	0.048	0.000472802308382952	14	chr2L-15633564-15634063	P24
6.26513214257929e-09	2.69945290868548	0.347	0.063	0.000481011785378668	14	chr3L-14634639-14635138	P24
6.34448026416031e-09	2.86928873050813	0.286	0.044	0.000487103816761172	14	chr3L-7293422-7293921	P24
6.42063495141870e-09	2.63586816955092	0.367	0.065	0.000492950669030122	14	chr3R-15668166-15668665	P24
6.44372739959689e-09	1.99350666970255	0.551	0.153	0.000494723614831451	14	chr2R-10609093-10609592	P24
6.55184446091923e-09	3.34136677989018	0.224	0.025	0.000503024410331535	14	chrX-7576767-7577266	P24
6.5658032891385e-09	2.93613992147781	0.265	0.036	0.000504096113326897	14	chr2L-16630077-16630576	P24
6.63811568293978e-09	2.04638704840895	0.51	0.14	0.000509647969673384	14	chr2L-13070910-13071409	P24
6.69005417512542e-09	2.19855308078009	0.429	0.109	0.000513635599349429	14	chr2L-6107443-6107942	P24
6.69620924892315e-09	3.19646582505202	0.265	0.031	0.000514108161295324	14	chr3L-7302721-7303220	P24
6.73764898534288e-09	2.20526647411757	0.408	0.095	0.000517289738498685	14	chr3R-12174728-12175227	P24
7.06321574664598e-09	2.45050664953116	0.408	0.091	0.000542285452164492	14	chr3R-7756620-7757119	P24
7.09351880089496e-09	2.86785925900737	0.347	0.052	0.000544611999457511	14	chr2L-11778831-11779330	P24
7.13657927625952e-09	2.18129299781716	0.327	0.079	0.000547918010514101	14	chr2L-4125448-4125947	P24
7.1849579170225e-09	2.43892507650893	0.429	0.08	0.00055163232903732	14	chrX-4795126-4795625	P24
7.20418975328687e-09	2.65036996168802	0.367	0.065	0.000553108872498353	14	chr3R-31705491-31705990	P24
7.27368068642408e-09	3.18096595645827	0.347	0.042	0.000558444108380895	14	chr3R-11056445-11056944	P24
7.43328399278637e-09	2.40453248680316	0.388	0.081	0.000570697811830167	14	chr3L-10248385-10248884	P24
7.45396206373969e-09	2.7024526164562	0.388	0.063	0.000572285391405678	14	chr3R-13585395-13585894	P24
7.5627520088354e-09	2.94340027258115	0.367	0.05	0.000580637848230347	14	chr3R-9383516-9384015	P24
7.58309632689165e-09	3.03663616992298	0.306	0.038	0.000582199803593433	14	chr2R-11100542-11101041	P24
7.72506132174232e-09	2.95574955351606	0.306	0.044	0.000593099308038088	14	chr2R-17315367-17315866	P24
7.73776980524442e-09	2.81925643517599	0.367	0.056	0.000594075014567446	14	chrX-14020648-14021147	P24
7.82772134821681e-09	3.57135453380821	0.265	0.025	0.000600981134230694	14	chr3L-10213509-10214008	P24
7.89696589453364e-09	2.37954384918	0.367	0.079	0.000606297453518715	14	chr2L-11727195-11727694	P24
7.90443900210529e-09	2.85746544173968	0.347	0.055	0.000606871208825636	14	chr3L-15617969-15618468	P24
7.92763577570485e-09	3.92931312019578	0.306	0.023	0.000608652164315515	14	chr3R-26750241-26750740	P24
7.97956778811209e-09	2.4732712152705	0.429	0.077	0.000612639296500094	14	chr2R-17314608-17315107	P24
8.19814041146051e-09	2.01758864356938	0.388	0.103	0.000629420428230292	14	chr2L-17888083-17888582	P24
8.27237863820785e-09	2.72852834609798	0.286	0.045	0.000635120142327046	14	chr3R-20348365-20348864	P24
8.28177483963708e-09	2.36236457209895	0.469	0.095	0.000635841545087977	14	chrX-12050181-12050680	P24
8.44893552031569e-09	2.14349979149704	0.51	0.134	0.000648675473507758	14	chr2L-20601142-20601641	P24
8.66521372836535e-09	3.64837357741166	0.224	0.019	0.000665280449208978	14	chr3R-26613597-26614096	P24
8.68578048384288e-09	3.19666952965646	0.265	0.031	0.000666859482427521	14	chr2L-15527515-15528014	P24
8.74332482628594e-09	2.11463015901358	0.449	0.115	0.000671277506862929	14	chrX-1582916-1583415	P24
8.76922587284569e-09	3.0653815836836	0.327	0.042	0.000673266085613601	14	chr3L-11396856-11397355	P24
8.80357863904108e-09	2.41591206183391	0.367	0.076	0.000675903553591018	14	chr3L-10245279-10245778	P24
8.83086325100769e-09	2.2322660852066	0.367	0.091	0.000677998356959366	14	chrX-6179109-6179608	P24
9.10440800520838e-09	2.7185271251825	0.347	0.055	0.000699000029007879	14	chr3L-21105897-21106396	P24
9.17757193066036e-09	3.40537757611272	0.286	0.03	0.00070461726254838	14	chr3L-10123634-10124133	P24
9.59173389059340e-09	2.32130376745714	0.469	0.099	0.000736414961184199	14	chr2L-14786520-14787019	P24
9.59951872801458e-09	3.15693426502888	0.286	0.034	0.000737012649862047	14	chr3R-23631701-23632200	P24
9.82024701467789e-09	3.47771683839395	0.327	0.029	0.00075395928479891	14	chr3L-13550404-13550903	P24
9.85056672533719e-09	4.0788677841196	0.224	0.014	0.000756287110904489	14	chr2L-4126873-4127372	P24
1.02871874602394e-08	2.2507383167683	0.469	0.111	0.000789809104447339	14	chr2R-24139251-24139750	P24
1.04105799099132e-08	3.06212907132283	0.327	0.041	0.000799282683163498	14	chr2R-17258113-17258612	P24
1.04583946538175e-08	3.04538068126052	0.347	0.042	0.000802953707941494	14	chr3R-31307708-31308207	P24
1.04688249442466e-08	2.30983218994325	0.449	0.101	0.00080375450391948	14	chr2L-8560507-8561006	P24
1.05529938485741e-08	2.5049869701336	0.306	0.056	0.000810216655718123	14	chr3R-25804505-25805004	P24
1.06136866122355e-08	1.73385026930041	0.612	0.198	0.000814876403340994	14	chrX-19498812-19499311	P24
1.06850788103493e-08	1.95001500701091	0.449	0.126	0.000820357610743374	14	chr3L-10233100-10233599	P24
1.07067795032809e-08	1.76287362432151	0.551	0.18	0.000822023703143892	14	chr3L-4085750-4086249	P24
1.07283333191176e-08	4.67877272102574	0.204	0.008	0.000823678518908569	14	chrX-9480348-9480847	P24
1.1156939290941e-08	2.40039990344209	0.367	0.075	0.000856585171001284	14	chr3L-21229421-21229920	P24
1.16564894783707e-08	3.39334233576993	0.306	0.031	0.000894938636191392	14	chr2L-1908353-1908852	P24
1.20125344653756e-08	3.2490169898818	0.265	0.032	0.00092227434611368	14	chr2R-19575731-19576230	P24
1.21474064812171e-08	3.06787296555479	0.306	0.042	0.000932629280001927	14	chr3R-21725018-21725517	P24
1.2270782463825e-08	3.52052780507926	0.286	0.026	0.000942101594442627	14	chr3R-20491060-20491559	P24
1.2372017509162e-08	2.51452557205339	0.367	0.069	0.000949874016283419	14	chr2R-11600068-11600567	P24
1.24505693469052e-08	3.27601555962743	0.204	0.022	0.000955904912177997	14	chr3L-6796999-6797498	P24
1.26020593049581e-08	3.72298916970192	0.306	0.024	0.000967535705197463	14	chr2L-13316371-13316870	P24
1.2603096346372e-08	3.15674870947155	0.306	0.034	0.000967615325089057	14	chrX-4512873-4513372	P24
1.27488268849098e-08	2.15337958064025	0.408	0.092	0.000978803932915831	14	chr2R-15062634-15063133	P24
1.28933860492178e-08	4.01505071036549	0.163	0.011	0.000989902607314742	14	chr2L-14620655-14621154	P24
1.29430978973023e-08	2.86500025667404	0.286	0.042	0.000993719284163279	14	chrX-19354701-19355200	P24
1.29748827554324e-08	3.51253145156038	0.224	0.021	0.000996159598431078	14	chrX-17981456-17981955	P24
1.29830627197266e-08	4.09595688491144	0.224	0.013	0.00099678762336973	14	chr2R-15748156-15748655	P24
1.31024035528389e-08	3.87947739535289	0.224	0.02	0.00100595013517276	14	chrX-8297733-8298232	P24
1.33009803542986e-08	3.65553143785516	0.286	0.025	0.00102119606768163	14	chr3R-25691521-25692020	P24
1.34215870289471e-08	2.36466930104386	0.408	0.092	0.00103045576573444	14	chr3L-19356026-19356525	P24
1.38685131879085e-08	2.19094544533992	0.49	0.103	0.00106476896851486	14	chr2L-13706403-13706902	P24
1.38933777148514e-08	2.57288889342902	0.367	0.064	0.00106667796743543	14	chr3L-6341593-6342092	P24
1.40747076301346e-08	3.48193231370656	0.306	0.027	0.00108059975301121	14	chr2L-1405286-1405785	P24
1.42422215712644e-08	1.37205759674783	0.694	0.284	0.00109346080335539	14	chr2L-7945313-7945812	P24
1.48703380222595e-08	3.30799342001011	0.163	0.019	0.001141685071997	14	chr3L-811834-812333	P24
1.48988060041854e-08	2.30098768917176	0.408	0.102	0.00114387072977734	14	chr3L-8850711-8851210	P24
1.50133920173734e-08	2.27326205884057	0.347	0.078	0.00115266818552586	14	chr2L-6284291-6284790	P24
1.50209654390739e-08	3.04264895974654	0.367	0.047	0.00115324964255034	14	chr3L-10255728-10256227	P24
1.54280551303844e-08	2.96777409871754	0.265	0.037	0.00118450436069039	14	chr3L-22120140-22120639	P24
1.59603823283458e-08	2.6029769810156	0.408	0.078	0.00122537431364108	14	chr3L-700973-701472	P24
1.61185258455609e-08	2.3635582376033	0.367	0.078	0.00123751594031879	14	chr2L-10034439-10034938	P24
1.61651345666692e-08	2.88037583094549	0.347	0.048	0.00124109437149059	14	chr3L-8833240-8833739	P24
1.61677304371464e-08	2.9605681556863	0.306	0.043	0.00124129367204235	14	chrX-8878553-8879052	P24
1.67047184852963e-08	3.26201221249846	0.265	0.031	0.00128252146642711	14	chrX-10284173-10284672	P24
1.68062120249919e-08	1.92935479220542	0.49	0.147	0.00129031373443078	14	chr3R-15898455-15898954	P24
1.7073570186911e-08	2.95619807473664	0.367	0.05	0.00131084042467028	14	chr2R-22774596-22775095	P24
1.70841983111299e-08	3.30873053815942	0.224	0.024	0.00131165640953531	14	chr2R-25159753-25160252	P24
1.71881649408744e-08	2.37001256926942	0.408	0.088	0.00131963855150057	14	chr2L-1096650-1097149	P24
1.73231461069121e-08	2.44909994331877	0.408	0.075	0.00133000186550428	14	chr2R-16876070-16876569	P24
1.73453164121987e-08	3.18645727747793	0.204	0.026	0.00133170401286297	14	chr3L-10914459-10914958	P24
1.84226920046405e-08	3.73858769899104	0.245	0.021	0.00141442060134828	14	chr2R-6556178-6556677	P24
1.8427076952484e-08	2.37689090398085	0.306	0.062	0.00141475726010391	14	chrX-21195019-21195518	P24
1.86273007840793e-08	2.79950962324342	0.265	0.045	0.00143012964499847	14	chr2L-20566549-20567048	P24
1.87370467438501e-08	2.90742810099605	0.347	0.051	0.00143855550080583	14	chr3L-15414480-15414979	P24
1.8803465470577e-08	3.89435574078474	0.184	0.013	0.00144365486496902	14	chrX-7377016-7377515	P24
1.92243078898516e-08	1.67344482782256	0.551	0.179	0.00147596546255125	14	chrX-13341277-13341776	P24
1.92900717588308e-08	3.62443859925299	0.184	0.016	0.00148101454935599	14	chr2R-11749707-11750206	P24
1.9349158052379e-08	2.89610811425969	0.286	0.042	0.00148555095862945	14	chrX-3115368-3115867	P24
1.95707434267054e-08	2.2555451939682	0.429	0.092	0.00150256339732873	14	chr3R-28397300-28397799	P24
1.96083125712352e-08	3.33510953842415	0.306	0.031	0.00150544780596915	14	chr3L-20282194-20282693	P24
1.96277275306069e-08	3.30447219011228	0.306	0.033	0.00150693840888987	14	chr3R-22886500-22886999	P24
1.96511193997075e-08	3.68138728031868	0.245	0.019	0.00150873434303194	14	chrX-9435401-9435900	P24
1.97373534788888e-08	3.8294978223023	0.245	0.018	0.00151535505069516	14	chr2L-3967476-3967975	P24
2.02125942683e-08	2.45745581360933	0.347	0.065	0.001551842137543	14	chr3L-16203775-16204274	P24
2.04927753321102e-08	3.49937955953332	0.286	0.025	0.00157335331889809	14	chr2L-16593688-16594187	P24
2.07321419549268e-08	2.81083922532371	0.306	0.049	0.00159173093073146	14	chrX-3912195-3912694	P24
2.07739359443651e-08	3.02757743575794	0.265	0.033	0.00159493970606458	14	chr2L-1091452-1091951	P24
2.08064913491132e-08	3.14257487531989	0.245	0.027	0.00159743917981951	14	chr3L-4079476-4079975	P24
2.08091450413507e-08	3.8265371160915	0.224	0.018	0.00159764291969474	14	chr3R-28456387-28456886	P24
2.08116368248033e-08	3.50408749202775	0.224	0.021	0.0015978342288611	14	chr3L-4754891-4755390	P24
2.11220489712652e-08	3.3911467120462	0.265	0.027	0.00162166643181786	14	chr3R-26387342-26387841	P24
2.11586495546587e-08	1.92827527645106	0.408	0.113	0.00162447647820848	14	chr3R-26260706-26261205	P24
2.12304895302984e-08	3.0287196822071	0.265	0.034	0.00162999206417819	14	chr3R-22979514-22980013	P24
2.12427663054028e-08	3.87526670450495	0.224	0.018	0.00163093462586361	14	chr3R-27533174-27533673	P24
2.1347131678345e-08	3.44008226602026	0.245	0.024	0.00163894738173661	14	chr3R-12925707-12926206	P24
2.17033296949323e-08	2.70870151247303	0.306	0.051	0.00166629484065812	14	chr2L-19212012-19212511	P24
2.21648292144136e-08	3.02707541892236	0.286	0.038	0.00170172692776582	14	chr2R-17327684-17328183	P24
2.2191679880162e-08	1.83212293453426	0.551	0.171	0.00170378841447932	14	chr3L-7840092-7840591	P24
2.22045861605829e-08	4.29650092846367	0.184	0.01	0.00170477930706491	14	chrX-7811253-7811752	P24
2.2246640244354e-08	2.9773464156239	0.286	0.039	0.00170800805140052	14	chr3R-20490394-20490893	P24
2.22475522172438e-08	3.69665063210847	0.265	0.022	0.00170807806903111	14	chr3R-27326560-27327059	P24
2.23721871786849e-08	3.16765073683256	0.286	0.034	0.00171764704283071	14	chrX-4518806-4519305	P24
2.25540969582097e-08	3.42172577826015	0.204	0.019	0.00173161334806351	14	chr2L-19212549-19213048	P24
2.30565423813326e-08	3.80390210976146	0.265	0.019	0.00177018909786919	14	chrX-9528058-9528557	P24
2.31312369963966e-08	2.32302712705643	0.347	0.072	0.00177592385163535	14	chr2L-10563557-10564056	P24
2.3244662898943e-08	3.41802906520116	0.265	0.026	0.00178463223872925	14	chr2L-2316360-2316859	P24
2.32972268669052e-08	2.92670343013326	0.265	0.04	0.00178866788993351	14	chr2L-2323379-2323878	P24
2.34311416662225e-08	3.64300002895077	0.245	0.022	0.0017989493325659	14	chr3R-30077273-30077772	P24
2.36483265347625e-08	2.11915873716154	0.429	0.113	0.00181562391803293	14	chr3L-13282176-13282675	P24
2.38304259422882e-08	3.47316355682485	0.286	0.027	0.00182960478214512	14	chr3L-13497689-13498188	P24
2.387484440633e-08	2.35856241045955	0.367	0.07	0.00183301505414039	14	chr2R-14720979-14721478	P24
2.40458113738817e-08	1.5231120367106	0.592	0.214	0.00184614121404114	14	chrX-12301258-12301757	P24
2.48859335638005e-08	3.62157104592553	0.286	0.024	0.00191064243529435	14	chr2L-14580807-14581306	P24
2.50996513814945e-08	3.10148447862598	0.306	0.04	0.00192705083446562	14	chr2L-7487446-7487945	P24
2.52922362410376e-08	2.44222182277111	0.306	0.054	0.00194183672964191	14	chr3L-21994890-21995389	P24
2.53211822625879e-08	3.72345251507016	0.224	0.019	0.00194405908939245	14	chr2R-9331713-9332212	P24
2.53799025742146e-08	3.73401963382522	0.224	0.018	0.0019485674000379	14	chr2L-17117231-17117730	P24
2.53879726427387e-08	4.50578029422665	0.245	0.011	0.0019491869876189	14	chr3R-26791418-26791917	P24
2.56466568925204e-08	3.36011345418199	0.286	0.031	0.00196904772958015	14	chr2L-13623260-13623759	P24
2.57566575383822e-08	2.41992078519671	0.429	0.092	0.00197749313916683	14	chrX-5921642-5922141	P24
2.59148830730848e-08	3.33419214369453	0.245	0.028	0.00198964106281916	14	chr3R-31908222-31908721	P24
2.70121734475434e-08	2.42307530590951	0.347	0.067	0.00207388662860859	14	chr2R-12076407-12076906	P24
2.71146294899218e-08	2.04755513959179	0.469	0.115	0.00208175279371823	14	chr3R-10840263-10840762	P24
2.83106723186558e-08	2.75379231230714	0.286	0.049	0.00217358017793712	14	chr3R-15772923-15773422	P24
2.85984283764847e-08	2.9910538578834	0.286	0.037	0.00219567293703299	14	chr3R-19106435-19106934	P24
2.86844693868512e-08	2.55090507733927	0.347	0.059	0.00220227882164489	14	chrX-7050724-7051223	P24
2.89571940638973e-08	2.82806092719616	0.265	0.039	0.00222321753144978	14	chrX-9417392-9417891	P24
2.93310516237276e-08	2.81566518027487	0.245	0.04	0.00225192081946331	14	chr2L-12363189-12363688	P24
2.93735583760998e-08	3.87038119443145	0.224	0.017	0.00225518431788344	14	chr3L-1452939-1453438	P24
2.96081242990406e-08	2.31022561651993	0.449	0.107	0.00227319335118314	14	chr2L-17154836-17155335	P24
2.96462629291786e-08	3.7430695015962	0.163	0.013	0.00227612148265061	14	chr3R-5322602-5323101	P24
2.98378046598142e-08	1.20135864151677	0.673	0.347	0.0022908272905619	14	chr3L-1274973-1275472	P24
2.98717997391155e-08	2.49522015599453	0.306	0.051	0.00229343729677033	14	chr2L-6244610-6245109	P24
3.01776802241176e-08	1.61052217187279	0.469	0.179	0.00231692157688685	14	chr3L-16206071-16206570	P24
3.01828931969962e-08	2.87244166423617	0.347	0.052	0.00231732180809258	14	chr2R-19189192-19189691	P24
3.0514235933447e-08	2.96262848607666	0.245	0.034	0.00234276097802633	14	chr3R-20196207-20196706	P24
3.06464206781582e-08	2.3482978105344	0.429	0.086	0.00235290959398627	14	chrX-6392035-6392534	P24
3.08564126213241e-08	2.67009801438569	0.204	0.039	0.00236903193541478	14	chr3R-25866944-25867443	P24
3.0940306737911e-08	2.08854694343149	0.367	0.099	0.00237547299010985	14	chrX-12724985-12725484	P24
3.11159789556621e-08	1.91564688039186	0.367	0.102	0.00238896040029991	14	chr2L-17732639-17733138	P24
3.17291059573167e-08	3.52970038654219	0.286	0.024	0.00243603383897895	14	chrX-6931160-6931659	P24
3.18030550559438e-08	2.66314702790728	0.286	0.054	0.00244171135497514	14	chr3R-29080863-29081362	P24
3.18362712790199e-08	2.39624904049388	0.327	0.078	0.00244426156371803	14	chr3R-15060377-15060876	P24
3.24939352177767e-08	2.3693381706188	0.367	0.081	0.00249475437028002	14	chr2R-22756658-22757157	P24
3.30937293655304e-08	2.02781360481095	0.408	0.113	0.00254080416576796	14	chr3R-23275838-23276337	P24
3.34024728199292e-08	2.67458338647688	0.367	0.059	0.00256450825322288	14	chrX-14975760-14976259	P24
3.39001723889804e-08	3.7956779481732	0.204	0.017	0.00260271963533636	14	chr2R-16987380-16987879	P24
3.39698128873626e-08	3.35594456050857	0.245	0.026	0.00260806635424015	14	chr3R-11059715-11060214	P24
3.44901055763727e-08	3.633722371343	0.224	0.023	0.00264801234573159	14	chr2L-7772617-7773116	P24
3.48501275431592e-08	4.38048838155583	0.224	0.013	0.00267565339225359	14	chrX-18760332-18760831	P24
3.51318226277993e-08	3.44102815013516	0.265	0.025	0.00269728081407192	14	chr3L-13147803-13148302	P24
3.52358779890144e-08	1.79828810372998	0.469	0.148	0.00270526976848457	14	chr3R-31639739-31640238	P24
3.54479303691471e-08	2.33678067787076	0.367	0.075	0.00272155030202164	14	chr2L-16035281-16035780	P24
3.55853200536379e-08	2.51102947317154	0.367	0.069	0.0027320985324381	14	chr2L-4719769-4720268	P24
3.61867531466972e-08	2.50249615325619	0.265	0.055	0.00277827415959083	14	chr2R-14926166-14926665	P24
3.65980492589034e-08	4.14664701341686	0.245	0.015	0.00280985182990157	14	chr3L-19376944-19377443	P24
3.72484636860112e-08	3.43309165953071	0.286	0.029	0.0028597880479572	14	chr3R-26802381-26802880	P24
3.7484204897852e-08	2.82703392486366	0.265	0.04	0.00287788731523748	14	chrX-4195257-4195756	P24
3.76983455253773e-08	1.95524981891507	0.388	0.107	0.00289432817605637	14	chr2R-15362421-15362920	P24
3.77062519009562e-08	3.31631838714699	0.265	0.028	0.00289493519594782	14	chr2L-1092025-1092524	P24
3.79200185783402e-08	1.97297204619631	0.408	0.12	0.00291134734637065	14	chr3R-24983496-24983995	P24
3.80987060070882e-08	3.19714722500122	0.245	0.03	0.0029250662524002	14	chr3R-7592364-7592863	P24
3.81500820996463e-08	2.43192267776158	0.306	0.059	0.00292901070328244	14	chr3L-15896976-15897475	P24
3.83306995342384e-08	3.11658041406536	0.245	0.029	0.00294287778744069	14	chr2L-8608111-8608610	P24
3.84205098600873e-08	2.72031518376427	0.327	0.048	0.00294977306501807	14	chr3R-6523957-6524456	P24
3.85029634855821e-08	3.39380964884281	0.286	0.028	0.00295610352456905	14	chrX-3034868-3035367	P24
3.85272034722518e-08	2.6818153296687	0.388	0.068	0.0029579645737856	14	chr2L-10522222-10522721	P24
3.89220147401237e-08	2.41344917443062	0.388	0.079	0.00298827660368774	14	chr3L-2622135-2622634	P24
3.92246755620133e-08	2.88545065736932	0.265	0.034	0.00301151369094913	14	chr3L-11659474-11659973	P24
3.93162742620446e-08	2.3542217972467	0.449	0.097	0.00301854627274274	14	chr3R-8110322-8110821	P24
3.94965013911083e-08	1.54253290669972	0.449	0.173	0.00303238339080373	14	chr2L-2496388-2496887	P24
3.95847765651032e-08	3.16412994258269	0.245	0.026	0.00303916080556236	14	chr2L-16998530-16999029	P24
3.98578750926353e-08	2.50149416038467	0.306	0.055	0.00306012821811217	14	chr3L-14859386-14859885	P24
3.99250646143671e-08	3.2369355501858	0.306	0.034	0.00306528676083265	14	chr3R-13094423-13094922	P24
4.0323961632988e-08	4.22605353486168	0.163	0.009	0.00309591247833429	14	chrX-7483675-7484174	P24
4.15060367879517e-08	2.45637519169948	0.347	0.076	0.00318666748043178	14	chr2L-4179660-4180159	P24
4.15684110861096e-08	2.7338597537586	0.327	0.052	0.00319145632954715	14	chrX-9487152-9487651	P24
4.1837135669643e-08	3.37311412447229	0.204	0.022	0.00321208792817251	14	chrX-15619637-15620136	P24
4.32667468156797e-08	3.41868469512378	0.265	0.028	0.00332184775352062	14	chr3R-28489452-28489951	P24
4.38787190525784e-08	3.58960562192943	0.245	0.023	0.00336883253398076	14	chr2R-21423306-21423805	P24
4.40401598041178e-08	3.57520200427484	0.184	0.017	0.00338122730912095	14	chrX-15242621-15243120	P24
4.43010743376162e-08	3.00325657288288	0.286	0.037	0.00340125928334482	14	chr3R-7608331-7608830	P24
4.46593681362259e-08	2.24951078229586	0.449	0.104	0.00342876764802688	14	chr2L-1087529-1088028	P24
4.52195412420515e-08	2.3956742002657	0.408	0.084	0.00347177549839975	14	chr3L-1392144-1392643	P24
4.57161455885413e-08	2.14456889329119	0.408	0.1	0.00350990279370585	14	chr2R-15102338-15102837	P24
4.58344915987459e-08	3.17177918389848	0.306	0.03	0.00351898892698532	14	chr2L-9630796-9631295	P24
4.61263192112912e-08	3.29563513261492	0.224	0.025	0.00354139428376609	14	chr3R-7607607-7608106	P24
4.61523867432491e-08	2.21777856836488	0.367	0.082	0.00354339564459969	14	chr3R-17815442-17815941	P24
4.63632044659746e-08	3.37967555945981	0.265	0.029	0.00355958138607967	14	chr3R-23572773-23573272	P24
4.65213911938912e-08	1.42211617063106	0.592	0.243	0.00357172633030219	14	chr2L-14073471-14073970	P24
4.67414550890145e-08	2.45682232013324	0.408	0.07	0.00358862195591418	14	chr3R-10275711-10276210	P24
4.73485740796835e-08	2.18400769393463	0.449	0.11	0.00363523412354178	14	chrX-9120404-9120903	P24
4.73682204507997e-08	2.33675548644611	0.347	0.067	0.0036367424933306	14	chr2L-1777810-1778309	P24
4.7413814739217e-08	4.21382516972223	0.245	0.015	0.00364024304041813	14	chrX-15198557-15199056	P24
4.78665873307933e-08	2.79930128601541	0.224	0.034	0.00367500510890898	14	chr2L-19092503-19093002	P24
4.82362673623074e-08	2.19080061362544	0.367	0.082	0.00370338766300851	14	chr2L-16597878-16598377	P24
4.83575594699486e-08	2.10445156746658	0.408	0.106	0.00371269998586477	14	chr2R-10576645-10577144	P24
4.85183430845988e-08	2.06827808889882	0.408	0.092	0.00372504430866316	14	chr2L-17153491-17153990	P24
4.87573228752672e-08	1.95912959113164	0.429	0.129	0.00374339222107152	14	chr3L-14860728-14861227	P24
4.88093165842415e-08	3.19430278656912	0.306	0.035	0.00374738409007173	14	chrX-10117191-10117690	P24
4.885998058174e-08	3.40528911577663	0.265	0.027	0.00375127386914367	14	chr2L-14964309-14964808	P24
4.91542627272047e-08	3.09002220548971	0.204	0.025	0.00377386767514387	14	chr3L-20582033-20582532	P24
4.91813813793305e-08	3.17768488328117	0.265	0.03	0.00377594973677948	14	chrX-15213496-15213995	P24
5.08620314909525e-08	2.61566408721789	0.204	0.038	0.00390498332974937	14	chr2L-14684218-14684717	P24
5.19924728814251e-08	2.75971344164088	0.327	0.05	0.0039917740979443	14	chrX-11658254-11658753	P24
5.26479617164746e-08	2.60480721703123	0.347	0.065	0.00404209990874405	14	chr3L-17190610-17191109	P24
5.26775057417622e-08	2.9153083967286	0.347	0.05	0.00404436818082954	14	chr2L-17708426-17708925	P24
5.3274308801979e-08	2.67001223897866	0.367	0.058	0.00409018833258074	14	chrX-8379254-8379753	P24
5.34535336081886e-08	2.99441774496013	0.306	0.043	0.00410394849630229	14	chrX-5367099-5367598	P24
5.45395705912971e-08	2.58050351946766	0.367	0.068	0.00418733007171742	14	chr2L-18346588-18347087	P24
5.45956911632741e-08	3.34691998837304	0.184	0.019	0.00419163878475154	14	chr3R-19188637-19189136	P24
5.49447626124379e-08	2.41444995669291	0.367	0.077	0.00421843909433253	14	chr3R-5348831-5349330	P24
5.52269632020388e-08	3.03175353107736	0.245	0.031	0.00424010532679973	14	chrX-12226713-12227212	P24
5.53565031988459e-08	3.4847568050904	0.224	0.023	0.00425005088959459	14	chr3R-22643273-22643772	P24
5.73720476960691e-08	1.54649822464506	0.571	0.2	0.0044047963339134	14	chrX-7987922-7988421	P24
5.76473604912861e-08	3.34491824627393	0.224	0.025	0.00442593374907898	14	chr3L-5326527-5327026	P24
5.78229318803949e-08	2.35423859884805	0.327	0.067	0.0044394134180492	14	chr2L-7152283-7152782	P24
5.8590767995028e-08	4.0598992966481	0.184	0.011	0.00449836480358627	14	chr3L-9300422-9300921	P24
5.93360194830802e-08	1.46996008367732	0.653	0.238	0.00455558223183296	14	chr2L-3980187-3980686	P24
5.96183135164694e-08	2.8279206348739	0.347	0.048	0.00457725563854046	14	chr2L-18289842-18290341	P24
5.9928368236602e-08	2.88050254803895	0.327	0.047	0.00460106039973336	14	chr2L-6781322-6781821	P24
5.9947242441898e-08	1.44253376675539	0.592	0.233	0.00460250948571916	14	chr3R-9856866-9857365	P24
6.03829958687607e-08	2.71966330544385	0.306	0.051	0.00463596489081998	14	chrX-9348055-9348554	P24
6.0473193252573e-08	2.96093717191817	0.204	0.028	0.00464288988515954	14	chrX-6385978-6386477	P24
6.06444249760304e-08	2.63428368013627	0.347	0.058	0.00465603637195971	14	chrX-10446011-10446510	P24
6.14779795864869e-08	2.55071981956495	0.306	0.052	0.00472003336073212	14	chr3R-12835812-12836311	P24
6.14948934344504e-08	2.66540581746813	0.347	0.061	0.00472133193832336	14	chr3R-19078699-19079198	P24
6.15399143818938e-08	3.61174884722458	0.245	0.022	0.00472478846658427	14	chrX-11054176-11054675	P24
6.15676081416646e-08	2.99678217909132	0.286	0.038	0.00472691468268444	14	chr2L-7918450-7918949	P24
6.16501297539935e-08	3.5475317965141	0.245	0.022	0.0047332503619926	14	chr2L-16059958-16060457	P24
6.22747101225446e-08	2.72441170656266	0.327	0.055	0.00478120314436848	14	chrX-19818790-19819289	P24
6.25755549551484e-08	2.60195724125017	0.286	0.049	0.00480430080723648	14	chrX-12363541-12364040	P24
6.28986208525187e-08	3.52488807910831	0.184	0.018	0.00482910451457297	14	chrX-10108336-10108835	P24
6.30495378213492e-08	3.24525089207532	0.265	0.03	0.00484069131577191	14	chr2L-17871602-17872101	P24
6.31720044305174e-08	1.92606184971729	0.429	0.129	0.00485009381215741	14	chr2L-18183803-18184302	P24
6.37169657194633e-08	3.40261099304502	0.265	0.025	0.00489193376007752	14	chr2R-8840830-8841329	P24
6.39216961693473e-08	3.77600075644028	0.204	0.018	0.00490765214509781	14	chr3R-11916796-11917295	P24
6.39617567953194e-08	1.85032295571955	0.408	0.125	0.00491072783971744	14	chrX-8542866-8543365	P24
6.39777719300688e-08	3.22398504897851	0.204	0.022	0.00491195741770296	14	chr3R-12735535-12736034	P24
6.41262230973515e-08	2.21105807879914	0.388	0.085	0.00492335490452226	14	chr3L-9264626-9265125	P24
6.59194633341649e-08	2.19125831475354	0.347	0.086	0.00506103271694385	14	chr2R-18349908-18350407	P24
6.63913927847206e-08	2.15294417478385	0.429	0.107	0.00509726557243971	14	chr2R-12974082-12974581	P24
6.66094349488359e-08	3.75097702251616	0.204	0.017	0.00511400597763183	14	chrX-4434980-4435479	P24
6.73376669517773e-08	2.33626509777666	0.347	0.071	0.00516991671788965	14	chr3R-31649931-31650430	P24
6.76756681425772e-08	3.73753534584198	0.224	0.017	0.00519586709731451	14	chrX-9959337-9959836	P24
6.92362008541857e-08	2.91038237037399	0.245	0.036	0.00531567855678096	14	chr3R-31435989-31436488	P24
6.93295506280598e-08	3.16028545331149	0.265	0.031	0.00532284557901992	14	chr2L-8621212-8621711	P24
7.06075584065913e-08	4.01851249573889	0.204	0.013	0.00542096590422445	14	chr2L-5666777-5667276	P24
7.06749387672195e-08	1.9116451512792	0.347	0.101	0.00542613909879205	14	chr3R-13493254-13493753	P24
7.14494990330934e-08	2.67160169426111	0.347	0.056	0.00548560673776478	14	chr2L-9488949-9489448	P24
7.17670624873981e-08	2.92500203202811	0.306	0.041	0.00550998798953248	14	chr3L-10657276-10657775	P24
7.23397274174038e-08	1.9082190231604	0.51	0.16	0.00555395491219859	14	chr2L-20944995-20945494	P24
7.24640075628566e-08	3.68594226466986	0.184	0.015	0.00556349664464588	14	chr2L-12407925-12408424	P24
7.2517748781098e-08	2.77361519021915	0.327	0.051	0.00556762268041758	14	chr2L-2547186-2547685	P24
7.42491473049531e-08	2.19759767133925	0.388	0.097	0.00570055253348508	14	chr3R-8444146-8444645	P24
7.49096131490141e-08	3.10166292568349	0.224	0.029	0.0057512604591287	14	chr2L-335767-336266	P24
7.55152887863576e-08	2.73662934936579	0.347	0.054	0.00579776181186139	14	chrX-1596499-1596998	P24
7.61582244058228e-08	2.31172639132991	0.388	0.074	0.00584712383698145	14	chr3L-19035707-19036206	P24
7.72896668866599e-08	3.73457226683208	0.204	0.016	0.0059339914648902	14	chr2L-9810593-9811092	P24
7.87745155779816e-08	3.02245393467631	0.306	0.038	0.00604799220801511	14	chr2L-10024353-10024852	P24
7.95862533847252e-08	3.65983932414171	0.224	0.021	0.00611031418986566	14	chr3R-24475500-24475999	P24
7.99855533473572e-08	1.86639576576719	0.51	0.174	0.0061409708437967	14	chr3L-22181639-22182138	P24
8.08539195627517e-08	2.49008113552208	0.388	0.069	0.00620764052834982	14	chr2R-8795685-8796184	P24
8.15531909062566e-08	2.76698340928723	0.347	0.052	0.00626132778501876	14	chrX-9126940-9127439	P24
8.20445997575498e-08	3.54102853777349	0.184	0.016	0.00629905619098565	14	chr3R-5322098-5322597	P24
8.32018949162572e-08	3.39352397158338	0.286	0.029	0.00638790868409057	14	chrX-14987961-14988460	P24
8.3220692760809e-08	2.69009251424931	0.286	0.05	0.00638935190740387	14	chr3R-17922420-17922919	P24
8.42690811062899e-08	3.05522981923747	0.204	0.025	0.00646984297101651	14	chr2L-15806124-15806623	P24
8.44847278777158e-08	3.01419505918061	0.204	0.026	0.00648639946753951	14	chr3R-26282004-26282503	P24
8.52753401907775e-08	3.21862980791127	0.265	0.029	0.00654709951848714	14	chr2R-19195274-19195773	P24
8.70933682134358e-08	2.17591027468152	0.429	0.108	0.00668668043795474	14	chr3R-21629544-21630043	P24
8.83021475365062e-08	2.63901338463779	0.265	0.043	0.0067794856792628	14	chr2L-17349093-17349592	P24
8.98602814672974e-08	3.26892708016344	0.224	0.024	0.00689911296993322	14	chr2R-19576282-19576781	P24
9.10949120190777e-08	3.51402995650347	0.143	0.013	0.00699390296517671	14	chrX-18016089-18016588	P24
9.14372305127776e-08	3.14841080208402	0.265	0.034	0.00702018480984901	14	chr2L-11775727-11776226	P24
9.34588604209764e-08	2.49324325241815	0.347	0.073	0.00717539746768088	14	chr3L-17111605-17112104	P24
9.53183288519199e-08	2.13284502182207	0.449	0.107	0.007318160015935	14	chr3R-9224264-9224763	P24
9.54408016678095e-08	2.28908070758647	0.327	0.07	0.00732756298884774	14	chr3R-13356952-13357451	P24
9.54686925971105e-08	3.26533143907572	0.204	0.022	0.00732970434283575	14	chr2L-4028657-4029156	P24
9.68434547444348e-08	1.68762229720392	0.551	0.151	0.00743525308145873	14	chr3L-10618542-10619041	P24
9.84968323272966e-08	2.01186713255559	0.367	0.103	0.00756219279876052	14	chrX-3733912-3734411	P24
9.90222624573651e-08	2.60513978378539	0.327	0.061	0.00760253322242666	14	chr3L-3083238-3083737	P24
1.02019902054742e-07	3.02150779959347	0.286	0.035	0.00783268000015488	14	chrX-11377240-11377739	P24
1.02198297277205e-07	1.60095075465492	0.51	0.172	0.00784637647175471	14	chr3R-28058734-28059233	P24
1.02542901299544e-07	1.87344798505145	0.49	0.136	0.00787283379017378	14	chr2R-15604374-15604873	P24
1.02570884601266e-07	3.28057357605427	0.184	0.023	0.00787498223614677	14	chr2R-21457116-21457615	P24
1.03515926989057e-07	2.45143302427781	0.286	0.066	0.00794753881051181	14	chr3R-28313545-28314044	P24
1.05271992112371e-07	2.66074946425228	0.347	0.056	0.0080823624664194	14	chrX-9829615-9830114	P24
1.07219178692228e-07	3.61729016177898	0.224	0.018	0.00823185966327447	14	chrX-12815639-12816138	P24
1.07517811830941e-07	3.35374424438395	0.265	0.027	0.00825478752113233	14	chr2R-23117378-23117877	P24
1.0752093108266e-07	2.61725643417441	0.367	0.061	0.00825502700480234	14	chr2L-15885635-15886134	P24
1.07823375776074e-07	1.93594462868152	0.388	0.101	0.00827824749858387	14	chr3R-22946990-22947489	P24
1.0790360596235e-07	2.52736109975107	0.245	0.04	0.00828440725136536	14	chr3R-6519440-6519939	P24
1.08056874516604e-07	3.47164039958303	0.224	0.022	0.00829617459788679	14	chr2L-21784409-21784908	P24
1.08408425786006e-07	2.69180014749414	0.306	0.052	0.00832316529814638	14	chr3R-23566354-23566853	P24
1.09400375012301e-07	3.57023576851991	0.224	0.02	0.00839932319194439	14	chr2R-24448250-24448749	P24
1.09533684862367e-07	3.01633907288622	0.224	0.028	0.00840955818899312	14	chrX-21472146-21472645	P24
1.09617399524426e-07	2.70962406431891	0.306	0.051	0.00841598546588736	14	chr2R-13694922-13695421	P24
1.09797827062651e-07	2.09424616710465	0.429	0.099	0.00842983797056207	14	chr3L-5935460-5935959	P24
1.10572582322673e-07	2.74708889959237	0.286	0.045	0.00848932058040557	14	chr2L-9871032-9871531	P24
1.13809502596016e-07	2.86594011548543	0.265	0.041	0.00873783837131169	14	chr2R-14563900-14564399	P24
1.15049818575506e-07	3.08546611790717	0.265	0.032	0.00883306487095302	14	chr2L-15884956-15885455	P24
1.15405637457848e-07	1.98851461876032	0.449	0.123	0.00886038322146375	14	chr2L-16931339-16931838	P24
1.16185956764796e-07	3.23162987901489	0.245	0.027	0.00892029301657394	14	chr2R-18002250-18002749	P24
1.16190740333596e-07	3.79099020823096	0.224	0.018	0.00892066027985217	14	chrX-15565180-15565679	P24
1.16421689960949e-07	1.85857937571175	0.51	0.137	0.00893839166844184	14	chr2L-1544355-1544854	P24
1.19702394548315e-07	2.95195052014335	0.347	0.05	0.0091902710438414	14	chr2R-20770786-20771285	P24
1.20576194448013e-07	2.32745477575135	0.327	0.07	0.00925735790494064	14	chr3L-6514363-6514862	P24
1.20639993966017e-07	2.21370480038017	0.327	0.08	0.0092622561767349	14	chr2R-11634065-11634564	P24
1.22117490081864e-07	1.14710614007709	0.653	0.334	0.0093756924185252	14	chr3L-10822232-10822731	P24
1.23511618251109e-07	2.64180126391268	0.306	0.053	0.00948272800284711	14	chr2R-24278597-24279096	P24
1.24316348944171e-07	3.53614846294586	0.245	0.024	0.00954451200653768	14	chr3L-2352055-2352554	P24
1.24688250090388e-07	3.93458637879167	0.204	0.015	0.00957306508893963	14	chr3R-20386078-20386577	P24
1.25251200125274e-07	3.44720993021109	0.265	0.026	0.009616286140818	14	chr2L-15144420-15144919	P24
1.27820218969904e-07	2.86999472107987	0.265	0.037	0.00981352513163335	14	chr2R-17327152-17327651	P24
1.29814869711789e-07	2.85432273574027	0.327	0.047	0.0099666664369923	14	chr3L-22118548-22119047	P24
1.30284765004119e-07	2.38604253335495	0.388	0.079	0.0100027431179562	14	chr2L-4134134-4134633	P24
1.30582883672809e-07	3.6346545465293	0.224	0.02	0.0100256314768636	14	chr2L-3219525-3220024	P24
1.30705480802537e-07	2.62878552016331	0.306	0.052	0.0100350439940956	14	chr2R-9337126-9337625	P24
1.31584697978464e-07	2.02794424722181	0.367	0.111	0.0101025467719946	14	chr3L-17096070-17096569	P24
1.32645368121935e-07	2.58888054088898	0.286	0.051	0.0101839807829297	14	chrX-8976730-8977229	P24
1.3348537036778e-07	2.26365268907572	0.429	0.096	0.0102484727953567	14	chr3R-31139665-31140164	P24
1.35481207571788e-07	2.81713590166834	0.224	0.035	0.0104017051925316	14	chr2R-17199899-17200398	P24
1.35797669258197e-07	3.08836080333943	0.245	0.029	0.0104260018549673	14	chrX-3455086-3455585	P24
1.36459790951479e-07	3.80876036332986	0.265	0.021	0.0104768369100907	14	chr3R-13610376-13610875	P24
1.36649772710741e-07	2.98039646403185	0.224	0.03	0.0104914229496398	14	chr3R-15057782-15058281	P24
1.36916780651453e-07	1.14872231483063	0.673	0.355	0.010511922751296	14	chr3R-23088182-23088681	P24
1.36941930882151e-07	1.7020227575615	0.49	0.153	0.010513853685408	14	chr3R-19519807-19520306	P24
1.39892302325694e-07	3.80734853721089	0.204	0.016	0.0107403714033575	14	chr3R-25529220-25529719	P24
1.40838541971397e-07	3.6582670997909	0.184	0.015	0.010813019898396	14	chr3L-22635270-22635769	P24
1.42357383098391e-07	2.06860374994918	0.306	0.082	0.0109296304447621	14	chr3L-17482752-17483251	P24
1.42840154470564e-07	2.75830784210511	0.286	0.043	0.010966695699632	14	chr2R-23235830-23236329	P24
1.46860852111713e-07	3.20655596346649	0.265	0.03	0.0112753887817289	14	chrX-9345623-9346122	P24
1.4835207018413e-07	3.58014368480415	0.204	0.02	0.0113898785404568	14	chr3R-21208632-21209131	P24
1.49162814145214e-07	3.37746418414486	0.163	0.015	0.011452124218813	14	chr2L-17829248-17829747	P24
1.50024166695342e-07	2.67225321396321	0.245	0.043	0.0115182554222015	14	chr2R-19186296-19186795	P24
1.50383123933942e-07	2.21211035187418	0.327	0.076	0.0115458147231524	14	chr3L-5735087-5735586	P24
1.50539958237496e-07	1.51746547921	0.571	0.19	0.011557855833642	14	chr2R-14307147-14307646	P24
1.51748191383792e-07	2.0417749282195	0.306	0.08	0.011650619141682	14	chr2L-1560433-1560932	P24
1.52179385431576e-07	2.09783966041188	0.429	0.108	0.0116837244958947	14	chr2L-14065643-14066142	P24
1.52685731066308e-07	2.69120986932561	0.224	0.036	0.0117225996883469	14	chr2R-19604136-19604635	P24
1.55021821387935e-07	3.299035349957	0.265	0.028	0.0119019553588801	14	chr3R-12912322-12912821	P24
1.55175230178418e-07	3.13555506789011	0.224	0.028	0.0119137334721782	14	chr3R-29390896-29391395	P24
1.56022210481511e-07	2.68441792081571	0.265	0.043	0.0119787612319285	14	chr3R-10193055-10193554	P24
1.56085782404984e-07	3.26294951786763	0.204	0.025	0.0119836420299251	14	chrX-4242271-4242770	P24
1.62839200476966e-07	2.39019741564118	0.306	0.068	0.0125021424558195	14	chr3R-12521763-12522262	P24
1.64333017364579e-07	3.33123380228003	0.184	0.021	0.0126168317411829	14	chr3R-28277610-28278109	P24
1.64399541765351e-07	2.67155468813115	0.306	0.05	0.0126219392185766	14	chr3L-13259011-13259510	P24
1.64598880426856e-07	1.70215374693352	0.388	0.14	0.0126372436436523	14	chr3R-17836651-17837150	P24
1.64934872322405e-07	1.82352660634805	0.429	0.124	0.012663039757425	14	chr3L-19441045-19441544	P24
1.65470012683373e-07	2.82661486544905	0.286	0.042	0.0127041256937786	14	chrX-18165040-18165539	P24
1.6732180462154e-07	2.73876349233748	0.327	0.051	0.0128462988716234	14	chr3L-22178629-22179128	P24
1.67394300492583e-07	2.90394817149988	0.184	0.024	0.0128518648146186	14	chr3R-4549705-4550204	P24
1.68331980083421e-07	3.08227052746772	0.306	0.04	0.0129238561028847	14	chrX-14976262-14976761	P24
1.69853510795737e-07	4.18511893640352	0.224	0.013	0.0130406731448535	14	chrX-17030577-17031076	P24
1.71433882116427e-07	3.1070895824879	0.204	0.028	0.0131620077333708	14	chr2L-18192282-18192781	P24
1.72012954800757e-07	2.11518980075012	0.347	0.088	0.0132064666177829	14	chr2L-11779593-11780092	P24
1.72239494100883e-07	1.94488795279221	0.347	0.099	0.0132238593990894	14	chr2R-24447683-24448182	P24
1.72757570937913e-07	2.46352871551351	0.306	0.069	0.0132636352663292	14	chrX-11658805-11659304	P24
1.73356442956865e-07	3.35192642661491	0.204	0.023	0.0133096142644563	14	chr2L-16586728-16587227	P24
1.75065049954773e-07	1.64672494074813	0.408	0.146	0.0134407942753277	14	chr3L-15036730-15037229	P24
1.75189817190189e-07	1.91500216898799	0.429	0.124	0.013450373404594	14	chr2L-17993498-17993997	P24
1.76057231647123e-07	3.03417485975252	0.265	0.032	0.0135169700169395	14	chr3R-5245522-5246021	P24
1.77557820989811e-07	3.32798521217232	0.204	0.022	0.0136321792643137	14	chr3R-29431729-29432228	P24
1.78760525811506e-07	2.74205795664029	0.367	0.057	0.0137245181297042	14	chr2R-15718168-15718667	P24
1.80275870605069e-07	1.36667379291917	0.653	0.258	0.0138408602415748	14	chr2R-18345808-18346307	P24
1.83494733430854e-07	2.49895510796928	0.327	0.067	0.0140879916538872	14	chr2R-20599843-20600342	P24
1.84885784593606e-07	2.62034457050305	0.265	0.05	0.0141947909979587	14	chrX-2961999-2962498	P24
1.86511307734728e-07	2.34846946656902	0.388	0.078	0.0143195921626415	14	chrX-12696711-12697210	P24
1.88341881567471e-07	2.4682775210635	0.327	0.059	0.0144601362992242	14	chr2R-9659835-9660334	P24
1.89857585518998e-07	2.50274620803802	0.347	0.063	0.0145765059858066	14	chr3R-28217059-28217558	P24
1.92241629342777e-07	2.9909745573634	0.204	0.028	0.014759543334421	14	chr2L-9408188-9408687	P24
1.92650598872717e-07	2.17382148735247	0.327	0.076	0.0147909423790517	14	chr3L-8882483-8882982	P24
1.92703809607304e-07	3.86798280135023	0.245	0.019	0.0147950276864104	14	chr3R-14910597-14911096	P24
1.93030416617004e-07	2.6413542783279	0.306	0.053	0.0148201032661871	14	chr2L-10637215-10637714	P24
1.93611229749931e-07	3.43096188211126	0.204	0.02	0.0148646957752807	14	chrX-4048626-4049125	P24
1.96809544270776e-07	2.95336751611691	0.204	0.028	0.0151102495709331	14	chr3L-6572551-6573050	P24
1.96997217460213e-07	2.65771753236469	0.286	0.045	0.0151246583677253	14	chr3L-18368456-18368955	P24
1.97562217448157e-07	2.09706077796362	0.408	0.105	0.0151680368067997	14	chr2L-12189459-12189958	P24
1.98930909721284e-07	1.96128419762288	0.469	0.116	0.0152731195247613	14	chr2L-2636840-2637339	P24
1.99313090371488e-07	2.20546994889682	0.388	0.084	0.0153024618263613	14	chr2L-10073624-10074123	P24
1.99325579707862e-07	2.21820327056636	0.367	0.076	0.0153034207076508	14	chr2R-15073158-15073657	P24
1.99411498363744e-07	2.95542082022218	0.265	0.036	0.0153100171983748	14	chr3R-22161010-22161509	P24
2.01016184130528e-07	2.69620229313757	0.265	0.044	0.0154332185528055	14	chr2L-4715510-4716009	P24
2.01237753869333e-07	3.66104634223357	0.163	0.014	0.0154502297910719	14	chr2L-695917-696416	P24
2.01383820298801e-07	1.98198035386029	0.408	0.117	0.0154614441872608	14	chr3L-16189056-16189555	P24
2.01422711949795e-07	3.21908792879891	0.286	0.033	0.0154644301326574	14	chr3L-19376220-19376719	P24
2.01858153096951e-07	2.16482906235793	0.408	0.089	0.0154978615621715	14	chr2L-7842684-7843183	P24
2.01977497442503e-07	3.0107986550672	0.265	0.037	0.0155070243436456	14	chr2L-17825718-17826217	P24
2.02197221203847e-07	2.39887067606844	0.367	0.071	0.0155238938551465	14	chr2L-18343123-18343622	P24
2.02243488729713e-07	2.59332413038959	0.347	0.057	0.0155274460907124	14	chrX-3207632-3208131	P24
2.03446379003332e-07	2.74829587879752	0.306	0.051	0.0156197991943598	14	chr2L-1261387-1261886	P24
2.07325314684778e-07	2.76937156818374	0.245	0.037	0.0159176083602385	14	chr3L-7048124-7048623	P24
2.07984193333473e-07	2.76144992945444	0.224	0.033	0.0159681944273707	14	chr3R-22879036-22879535	P24
2.08355855533112e-07	2.88302373693423	0.286	0.042	0.0159967291644102	14	chrX-17969983-17970482	P24
2.09032390199352e-07	2.20198671869428	0.347	0.078	0.0160486707899454	14	chr3R-23110987-23111486	P24
2.12747361826819e-07	3.89695628557554	0.204	0.015	0.0163338914516159	14	chr2L-440602-441101	P24
2.1833999628402e-07	3.08272627072443	0.306	0.04	0.0167632715547019	14	chrX-6501697-6502196	P24
2.19172572019109e-07	2.22548623043372	0.245	0.056	0.0168271933893391	14	chr2R-13404558-13405057	P24
2.20891641945482e-07	2.65325526192712	0.367	0.062	0.0169591767020063	14	chr2L-1316566-1317065	P24
2.21490526342369e-07	3.61601028744054	0.224	0.022	0.0170051566504617	14	chr3L-20746093-20746592	P24
2.23934870903995e-07	2.94177150145219	0.245	0.031	0.0171928236485251	14	chr2L-12259107-12259606	P24
2.25034566160889e-07	3.37659619517038	0.224	0.026	0.0172772538515684	14	chr3R-28360531-28361030	P24
2.26369509172335e-07	2.17100052956758	0.347	0.087	0.0173797454362152	14	chr3L-14388858-14389357	P24
2.31042797439975e-07	1.40584182535237	0.592	0.24	0.0177385418162515	14	chr3R-27371760-27372259	P24
2.33701654976889e-07	2.99414129884447	0.224	0.03	0.0179426782625057	14	chr3R-25401853-25402352	P24
2.34759406647977e-07	1.43655357611583	0.51	0.202	0.0180238882048051	14	chr2L-13566266-13566765	P24
2.36199696921313e-07	2.01494929296252	0.429	0.114	0.0181344679308307	14	chr2L-17826241-17826740	P24
2.3844071373718e-07	2.41063710300298	0.306	0.059	0.0183065242378858	14	chr3L-16748550-16749049	P24
2.39036198428097e-07	2.32778124555097	0.367	0.072	0.0183522431705156	14	chrX-12808026-12808525	P24
2.40295501222948e-07	2.25416009867936	0.367	0.082	0.018448927401893	14	chr3R-28412898-28413397	P24
2.47135624587382e-07	3.61400857055283	0.184	0.016	0.0189740847133208	14	chr2L-7588504-7589003	P24
2.47791134957601e-07	3.24366167180567	0.163	0.019	0.0190244121775048	14	chr3L-10546842-10547341	P24
2.48004238580345e-07	2.9206896711343	0.245	0.04	0.0190407734212445	14	chr3R-11598211-11598710	P24
2.48470997292284e-07	1.80353988060911	0.449	0.139	0.0190766092881124	14	chrX-7094191-7094690	P24
2.48563821765149e-07	2.73226039841369	0.286	0.045	0.0190837359798411	14	chr2L-9869447-9869946	P24
2.4882980514762e-07	2.5627937360466	0.245	0.041	0.0191041571200137	14	chr3L-21105371-21105870	P24
2.51806150722889e-07	1.50809477105137	0.571	0.204	0.0193326690279006	14	chr2R-6523623-6524122	P24
2.56997265765589e-07	3.27501697628418	0.224	0.024	0.0197312220764189	14	chr3L-22659555-22660054	P24
2.57656217777229e-07	2.04683807092908	0.388	0.105	0.0197818137760645	14	chr3R-19720576-19721075	P24
2.58268217365317e-07	3.32508647955758	0.265	0.029	0.0198288006564396	14	chr2R-6138567-6139066	P24
2.61361195181573e-07	3.82179656975042	0.204	0.016	0.0200662671212605	14	chr2L-9047252-9047751	P24
2.61863564471017e-07	2.17375473222577	0.327	0.08	0.0201048370258268	14	chrX-18977549-18978048	P24
2.65014847947299e-07	3.56180068658193	0.204	0.02	0.0203467799660018	14	chr3L-11406469-11406968	P24
2.69276315389206e-07	3.2006391465586	0.184	0.022	0.0206739583903217	14	chr2R-24714088-24714587	P24
2.70187226389436e-07	3.83754812514992	0.184	0.013	0.0207438944932753	14	chr2L-15805589-15806088	P24
2.71678719713805e-07	2.39540315516013	0.367	0.072	0.0208584053847471	14	chr3L-10839920-10840419	P24
2.71710377888899e-07	2.6851337632916	0.306	0.051	0.0208608359727981	14	chr2L-20987084-20987583	P24
2.75283768127103e-07	2.70425978598985	0.306	0.049	0.0211351865817264	14	chr2L-3924686-3925185	P24
2.75901691271014e-07	2.48150813510836	0.327	0.065	0.0211826282490234	14	chr2R-18330484-18330983	P24
2.78791511291477e-07	3.92582865641659	0.184	0.013	0.0214044970709144	14	chrX-5459579-5460078	P24
2.79150360499531e-07	1.95011907718305	0.49	0.132	0.021432048077712	14	chr2L-5749764-5750263	P24
2.79327418321076e-07	1.6342059360018	0.429	0.17	0.0214456418690189	14	chr2R-17436938-17437437	P24
2.80351175144587e-07	2.23322301698994	0.347	0.083	0.0215242418229008	14	chrX-5266848-5267347	P24
2.81884633743827e-07	2.93650198898264	0.245	0.036	0.0216419746403161	14	chr3L-19101969-19102468	P24
2.86179448221368e-07	2.62659881358983	0.327	0.054	0.0219717133166438	14	chr3R-5248253-5248752	P24
2.89730861857669e-07	2.20645567995118	0.265	0.063	0.0222443766499844	14	chr3L-9195938-9196437	P24
2.95571413488599e-07	2.17354783025839	0.388	0.085	0.0226927908420007	14	chrX-2462916-2463415	P24
2.97443701276584e-07	3.81121428629649	0.204	0.015	0.022836537609211	14	chr3R-23391815-23392314	P24
2.982549878521e-07	2.37182364620254	0.327	0.066	0.0228988249473329	14	chr2L-256921-257420	P24
2.99206215443444e-07	3.15681628692775	0.245	0.033	0.0229718563968858	14	chr3R-25462260-25462759	P24
3.02063452077522e-07	2.80107167632575	0.204	0.03	0.0231912235967039	14	chr2L-19330192-19330691	P24
3.05596782924499e-07	3.11624782488747	0.224	0.027	0.0234624986058113	14	chr3L-21165571-21166070	P24
3.08794991142122e-07	1.38831692409244	0.612	0.263	0.0237080442399276	14	chr2L-7160737-7161236	P24
3.10953929568231e-07	2.19572694774715	0.388	0.092	0.0238737988965305	14	chr2L-21961011-21961510	P24
3.12174425470356e-07	1.91585635727432	0.306	0.082	0.023967503689912	14	chr3L-18435533-18436032	P24
3.12874132003608e-07	2.70591473425638	0.327	0.054	0.024021224358709	14	chr3L-13918602-13919101	P24
3.14074301763767e-07	2.70096190675183	0.224	0.036	0.024113368592215	14	chr3R-15757848-15758347	P24
3.14161362572655e-07	3.88656256533096	0.143	0.011	0.0241200527728781	14	chr3R-17339475-17339974	P24
3.15534749998937e-07	3.22319294208377	0.224	0.024	0.0242254959659184	14	chr3R-11101629-11102128	P24
3.17322725774714e-07	2.78720313736366	0.245	0.038	0.0243627695940794	14	chrX-6574005-6574504	P24
3.18766782234525e-07	2.54861397841956	0.286	0.048	0.0244736384728379	14	chr3L-16641810-16642309	P24
3.19196041034246e-07	4.08910463418693	0.184	0.012	0.0245065952464453	14	chrX-5807247-5807746	P24
3.20891946114713e-07	1.94562725411153	0.408	0.119	0.0246368000549032	14	chr2L-4289394-4289893	P24
3.22275977326105e-07	2.68044864591921	0.347	0.055	0.024743060435189	14	chr2R-6529752-6530251	P24
3.24059285674011e-07	2.83132122959963	0.245	0.034	0.0248799757169079	14	chr3R-30545563-30546062	P24
3.24308129797037e-07	2.45116083756853	0.306	0.064	0.0248990809732973	14	chr3R-17553317-17553816	P24
3.25719086465387e-07	2.57144619282189	0.265	0.051	0.0250074085824666	14	chr3R-26644445-26644944	P24
3.26131783850641e-07	2.84748137242487	0.204	0.033	0.0250390938369168	14	chr3R-12211905-12212404	P24
3.27951528073586e-07	2.68703676206448	0.286	0.046	0.0251788065193776	14	chr3L-18636708-18637207	P24
3.28448483398049e-07	2.99775154925537	0.224	0.029	0.0252169607613686	14	chr2R-11042513-11043012	P24
3.28955382839519e-07	1.8154135563743	0.51	0.155	0.0252558784728869	14	chrX-12267195-12267694	P24
3.39025448703689e-07	4.1376957296483	0.143	0.008	0.0260290178496744	14	chrX-15685180-15685679	P24
3.41324017746734e-07	2.159168074085	0.327	0.076	0.0262054927865233	14	chr3L-522249-522748	P24
3.43193852442739e-07	2.2159742551745	0.388	0.084	0.0263490512151437	14	chr3R-9883441-9883940	P24
3.43938241680807e-07	2.4500414913105	0.367	0.071	0.0264062024432856	14	chr2R-21226802-21227301	P24
3.4444057875244e-07	3.07958566592576	0.286	0.037	0.0264447698742973	14	chr2R-21919044-21919543	P24
3.51242675991023e-07	2.9504736143532	0.245	0.038	0.0269670076918868	14	chr3L-3593034-3593533	P24
3.56205043151358e-07	1.72379208921484	0.469	0.134	0.0273479983929887	14	chr2L-11906243-11906742	P24
3.58825814394012e-07	3.3597200277623	0.184	0.019	0.0275492107259146	14	chr2L-4263437-4263936	P24
3.59805708489355e-07	2.77756673833241	0.286	0.049	0.0276244430749787	14	chr2R-22964210-22964709	P24
3.61525339939046e-07	2.54108797166197	0.224	0.043	0.0277564694991602	14	chr2L-4708446-4708945	P24
3.65461514620776e-07	3.74608950875611	0.224	0.018	0.0280586732465247	14	chrX-13044915-13045414	P24
3.65588007028518e-07	2.47428951904825	0.265	0.053	0.0280683848276215	14	chr2L-9674581-9675080	P24
3.67842945030029e-07	3.16463759909474	0.224	0.026	0.0282415099476255	14	chr3R-7617295-7617794	P24
3.68214622911996e-07	2.6680869913274	0.286	0.048	0.0282700458886914	14	chr3L-9587999-9588498	P24
3.7178476174221e-07	2.02791696022801	0.408	0.126	0.0285441468675199	14	chr3R-27758513-27759012	P24
3.78275664802701e-07	3.03701963197231	0.184	0.023	0.0290424924408922	14	chr3R-15025866-15026365	P24
3.78543219803429e-07	2.43488388427127	0.306	0.06	0.0290630342436281	14	chr2L-19924641-19925140	P24
3.87243801184555e-07	2.86635050687527	0.204	0.029	0.0297310300797454	14	chr3R-20884559-20885058	P24
3.88091919911427e-07	3.20449089786175	0.184	0.021	0.0297961452431197	14	chr3R-20195703-20196202	P24
3.89778239594324e-07	2.86751407060224	0.286	0.044	0.0299256141230938	14	chr3R-25703469-25703968	P24
3.96507252591184e-07	2.34782110499119	0.367	0.083	0.0304422408249408	14	chr3R-21335864-21336363	P24
3.98779955978323e-07	3.33849006732038	0.224	0.025	0.0306167299001917	14	chr2L-17703165-17703664	P24
4.00422551362458e-07	2.21390048674621	0.306	0.076	0.030742841803404	14	chrX-20315349-20315848	P24
4.01298870661351e-07	1.65568658757128	0.531	0.168	0.0308101220938959	14	chr2L-9207599-9208098	P24
4.03788195315996e-07	3.91292709800989	0.184	0.013	0.0310012424835809	14	chrX-4398415-4398914	P24
4.038772659829e-07	3.82844664929671	0.224	0.016	0.0310080809731031	14	chrX-5157360-5157859	P24
4.07708803080974e-07	3.55850648768252	0.245	0.023	0.0313022510653449	14	chr2R-24896802-24897301	P24
4.14306649673567e-07	2.5636264152313	0.327	0.06	0.0318088073353378	14	chrX-15216430-15216929	P24
4.15592463958008e-07	2.50531125807533	0.286	0.049	0.0319075270128401	14	chr2L-16644991-16645490	P24
4.15672718253553e-07	3.32569967219278	0.224	0.024	0.0319136886166348	14	chr3L-4570628-4571127	P24
4.18648745760732e-07	3.45737986089708	0.204	0.019	0.032142176104526	14	chr3R-7655430-7655929	P24
4.1983724762376e-07	1.54109099479102	0.49	0.202	0.0322334245235618	14	chr3L-11678319-11678818	P24
4.20407248035601e-07	3.07061255884611	0.184	0.023	0.0322771868751813	14	chr3R-30074552-30075051	P24
4.2158381575741e-07	2.40886299210907	0.347	0.073	0.0323675190385909	14	chr2L-12329291-12329790	P24
4.23188346312778e-07	3.0240810270375	0.286	0.038	0.0324907084765098	14	chr2L-20585814-20586313	P24
4.23308844040186e-07	3.19873891781253	0.204	0.027	0.0324999598100294	14	chr3R-30810437-30810936	P24
4.26184533058031e-07	2.35077420974584	0.306	0.067	0.0327207437100634	14	chrX-20039304-20039803	P24
4.26736776142708e-07	2.9375821460913	0.204	0.031	0.0327631427251326	14	chr2R-12808430-12808929	P24
4.27415525667646e-07	2.9244743963126	0.245	0.035	0.0328152543986592	14	chr3L-10116194-10116693	P24
4.27925396881003e-07	2.05318596285308	0.306	0.077	0.0328544002709359	14	chr3L-19011255-19011754	P24
4.28932005766391e-07	2.79590267388252	0.245	0.038	0.0329316836747204	14	chr3R-19961867-19962366	P24
4.30090961040264e-07	2.37521555029035	0.306	0.06	0.0330206636248273	14	chr2L-17573258-17573757	P24
4.3307795842985e-07	2.6080356088672	0.286	0.047	0.0332499933364101	14	chr3R-22885030-22885529	P24
4.34109041881738e-07	2.43730074073695	0.306	0.064	0.0333291557995123	14	chrX-19103621-19104120	P24
4.3707974869204e-07	2.60250919578435	0.265	0.045	0.03355723478558	14	chr2L-9356557-9357056	P24
4.38034517745602e-07	3.06721289976632	0.224	0.027	0.0336305381344363	14	chr2R-23295654-23296153	P24
4.40939064108379e-07	3.96399559209663	0.163	0.012	0.0338535375859849	14	chrX-4509056-4509555	P24
4.43841277500966e-07	1.93738543105598	0.388	0.104	0.0340763579214142	14	chr3R-13522779-13523278	P24
4.52851446049394e-07	3.10138063933978	0.163	0.019	0.0347681226218883	14	chrX-3041383-3041882	P24
4.56928192710033e-07	2.53696533580675	0.286	0.06	0.0350811189235055	14	chr3R-12772133-12772632	P24
4.57301937514477e-07	2.66434572444938	0.286	0.053	0.0351098135546115	14	chr3L-11911423-11911922	P24
4.58392067597339e-07	1.96456636427057	0.388	0.101	0.0351935093818533	14	chr3L-7302117-7302616	P24
4.60490840973717e-07	2.60878090242962	0.265	0.045	0.0353546448065981	14	chr3R-26760236-26760735	P24
4.64312556286164e-07	1.56469336441883	0.469	0.174	0.0356480608214266	14	chr3R-26778843-26779342	P24
4.6765872085313e-07	2.7087490408777	0.224	0.039	0.0359049659522199	14	chr3R-30415551-30416050	P24
4.68489543842116e-07	1.59494308358501	0.51	0.189	0.0359687532180223	14	chr3L-19159687-19160186	P24
4.75439515719192e-07	2.76401642118699	0.265	0.046	0.0365023442588567	14	chr2L-11698854-11699353	P24
4.78285854180159e-07	2.55408139743273	0.327	0.056	0.0367208747405359	14	chrX-8024532-8025031	P24
4.84613157250639e-07	3.7317963264225	0.184	0.015	0.0372066597610751	14	chrX-1151190-1151689	P24
4.88002143363115e-07	2.78254596094252	0.265	0.044	0.0374668525588465	14	chr3L-955774-956273	P24
4.89159437165054e-07	2.42340136069778	0.347	0.068	0.0375557049477842	14	chr2R-18075579-18076078	P24
4.95045580889331e-07	1.24819918866945	0.673	0.369	0.0380076195183593	14	chrX-14083858-14084357	P24
4.95989670068182e-07	3.6487943478144	0.204	0.017	0.0380801029091547	14	chr3R-20149659-20150158	P24
5.08483344874847e-07	1.30720060809019	0.571	0.294	0.0390393172861113	14	chr3L-5976668-5977167	P24
5.10948261396693e-07	1.86836777882881	0.408	0.111	0.0392285637169925	14	chr3L-22522711-22523210	P24
5.13940684717245e-07	3.63629827009066	0.224	0.019	0.0394583100098512	14	chr3L-16027207-16027706	P24
5.14208811667254e-07	2.7019800583387	0.286	0.052	0.0394788957245651	14	chrX-19096069-19096568	P24
5.15844976746573e-07	2.09461025183526	0.347	0.088	0.0396045139346949	14	chr3L-17096955-17097454	P24
5.22849138101372e-07	2.89061120457207	0.327	0.046	0.0401422654268709	14	chr3R-20488299-20488798	P24
5.23219075812703e-07	3.57343731677462	0.245	0.022	0.0401706677645961	14	chr2R-23828063-23828562	P24
5.2613093744911e-07	3.05115570723555	0.184	0.024	0.0403942288535929	14	chr3L-7751791-7752290	P24
5.33700564916892e-07	3.2843231924489	0.204	0.021	0.0409753945720593	14	chrX-6941176-6941675	P24
5.44338848845224e-07	1.52511805982198	0.49	0.208	0.0417921594589409	14	chr3L-71409-71908	P24
5.45410497616541e-07	1.67453560929692	0.531	0.169	0.0418744363650075	14	chr2R-12971627-12972126	P24
5.47210205859276e-07	2.54996577498611	0.347	0.061	0.0420126107650518	14	chr3R-9141933-9142432	P24
5.48011481278131e-07	2.25388900587472	0.286	0.06	0.0420741294866098	14	chr3L-16638305-16638804	P24
5.50834851452797e-07	2.65310045823357	0.347	0.058	0.0422908965551399	14	chr3L-20933760-20934259	P24
5.5837071716361e-07	2.78687835304182	0.265	0.041	0.0428694701809533	14	chr3R-19546020-19546519	P24
5.66658165316861e-07	3.53108164303629	0.204	0.019	0.0435057473003673	14	chr2L-1028650-1029149	P24
5.69769039851706e-07	2.71112303028621	0.286	0.045	0.0437445878036546	14	chrX-16692735-16693234	P24
5.78491531365781e-07	3.23634369647208	0.245	0.026	0.0444142658121392	14	chr2R-19115193-19115692	P24
5.81775364798927e-07	3.26384240370521	0.265	0.028	0.0446663854078024	14	chr2R-20454913-20455412	P24
5.83342401656362e-07	1.80358905691052	0.367	0.102	0.0447866962295688	14	chr3L-13340767-13341266	P24
5.86512141781335e-07	2.33881549217398	0.327	0.072	0.0450300561974038	14	chr3R-7725964-7726463	P24
5.87131848817096e-07	1.65042180362584	0.551	0.193	0.0450776348247814	14	chr3L-19442011-19442510	P24
5.90637071415036e-07	2.39985827710085	0.327	0.063	0.0453467517949608	14	chr3R-28977384-28977883	P24
5.91609302703083e-07	2.10433050881026	0.306	0.092	0.0454213958243319	14	chrX-5639591-5640090	P24
5.94806143849343e-07	3.72270382735084	0.163	0.013	0.0456668365001772	14	chr2R-23150118-23150617	P24
6.01535841135287e-07	2.53275714914555	0.306	0.054	0.0461835157390028	14	chrX-18140297-18140796	P24
6.04067294837308e-07	3.13146698893597	0.245	0.033	0.0463778706284292	14	chr2R-12962172-12962671	P24
6.08903192120788e-07	2.13409863966617	0.347	0.092	0.0467491514782656	14	chr2R-16387142-16387641	P24
6.09571896848039e-07	3.05787375558355	0.245	0.032	0.0468004919524051	14	chr3R-9273640-9274139	P24
6.27052695409373e-07	2.94038844851583	0.204	0.025	0.04814259774275	14	chrX-18163022-18163521	P24
6.27632833670525e-07	2.19880185150634	0.306	0.076	0.0481871384378883	14	chr2R-19183508-19184007	P24
6.3192997113629e-07	3.22003756786093	0.204	0.022	0.0485170554639598	14	chrX-17494690-17495189	P24
6.38069485360636e-07	2.57790160022273	0.245	0.04	0.0489884228080482	14	chr3R-14681390-14681889	P24
6.38212285094608e-07	1.62738328220835	0.531	0.193	0.0489993864004237	14	chr2L-19162283-19162782	P24
6.44380071921514e-07	3.29678588710127	0.204	0.023	0.0494729244018461	14	chrX-1117140-1117639	P24
6.48890183314961e-07	2.32648605383519	0.286	0.059	0.0498191927141894	14	chr2L-3142329-3142828	P24
3.37051308241038e-17	5.44061174010538	0.476	0.011	2.58774512415139e-12	15	chr3R-13577852-13578351	P24
2.05568983719987e-16	4.91948386511413	0.524	0.022	1.57827642940857e-11	15	chr2L-675126-675625	P24
9.94162105526431e-15	5.15309299494092	0.429	0.013	7.63277898138972e-10	15	chrX-7487462-7487961	P24
1.53681229797101e-14	4.24018367831904	0.619	0.039	1.17990300989022e-09	15	chr3L-13637165-13637664	P24
1.83515836927997e-14	3.90286584475618	0.619	0.052	1.40896118959839e-09	15	chr2R-10573490-10573989	P24
2.27117654503345e-13	4.64557579488867	0.476	0.023	1.74371850421488e-08	15	chr3R-28665836-28666335	P24
4.77324770588104e-13	4.20697871929905	0.476	0.028	3.66470865866723e-08	15	chr3L-22032480-22032979	P24
6.68497121001641e-13	4.36240255502952	0.381	0.02	5.1324534962022e-08	15	chr3R-8211872-8212371	P24
2.84448727586327e-12	4.24741379753173	0.476	0.03	2.18388355091678e-07	15	chr3R-24776603-24777102	P24
5.39587848369802e-12	4.93966169774075	0.381	0.014	4.14273966464399e-07	15	chrX-9816946-9817445	P24
7.04709566620112e-12	4.01758195370013	0.524	0.037	5.41047816868257e-07	15	chr2L-10876144-10876643	P24
8.07697814012421e-12	3.60940124842875	0.524	0.054	6.20118073686176e-07	15	chr3R-13025395-13025894	P24
1.16810655791355e-11	5.15712391833392	0.476	0.018	8.96825490903704e-07	15	chr3L-17298984-17299483	P24
1.22346484694477e-11	4.45877771297171	0.429	0.022	9.39327370890319e-07	15	chr3R-13578372-13578871	P24
1.70999854824211e-11	4.09327160164195	0.476	0.031	1.31286848539836e-06	15	chr3R-12344396-12344895	P24
2.01532334894879e-11	4.06797303162706	0.524	0.041	1.54728465438892e-06	15	chr3R-28163923-28164422	P24
2.20416574604668e-11	3.36385663287661	0.524	0.06	1.6922702931848e-06	15	chr3R-13539700-13540199	P24
2.37744836337281e-11	4.36090611506637	0.429	0.022	1.82530975546311e-06	15	chr3R-28984626-28985125	P24
2.42512926252244e-11	4.70817000115736	0.429	0.019	1.86191724259423e-06	15	chr2L-8615360-8615859	P24
2.4355792738603e-11	4.60741492658111	0.476	0.023	1.86994034329898e-06	15	chr2R-10921492-10921991	P24
3.23741580319125e-11	4.4257355397511	0.333	0.018	2.48555835705811e-06	15	chr3L-15795134-15795633	P24
3.24830643632258e-11	2.63418385804022	0.667	0.138	2.49391974955102e-06	15	chr3R-30347309-30347808	P24
5.03672321709082e-11	4.62619505143308	0.429	0.019	3.86699461715364e-06	15	chr3L-9315776-9316275	P24
5.82218816787839e-11	4.35965073902392	0.429	0.024	4.47004318777031e-06	15	chr2L-7946023-7946522	P24
6.29027153592858e-11	4.50504393603863	0.381	0.019	4.82941887442452e-06	15	chrX-14538900-14539399	P24
8.4963220905273e-11	3.82920946921095	0.429	0.031	6.52313624822324e-06	15	chrX-13226704-13227203	P24
8.56724327555341e-11	3.90591967668576	0.476	0.038	6.57758669723889e-06	15	chr3L-22521950-22522449	P24
8.76205997447771e-11	3.64478370606041	0.524	0.049	6.727159166005e-06	15	chr3R-21973981-21974480	P24
9.40727054350506e-11	4.09081425943635	0.333	0.026	7.22252603248144e-06	15	chr3L-13589681-13590180	P24
9.92791514462425e-11	4.35936721313328	0.429	0.026	7.62225613143671e-06	15	chr3L-22115082-22115581	P24
1.17851334172789e-10	3.06508982455902	0.524	0.07	9.04815403245006e-06	15	chr3R-10275711-10276210	P24
1.23082333109032e-10	4.14615817135383	0.524	0.035	9.44976920677903e-06	15	chr3R-18893485-18893984	P24
1.33873602552564e-10	4.8288967935244	0.381	0.013	1.02782797095756e-05	15	chr2L-12767085-12767584	P24
1.47840010741768e-10	4.16217603368867	0.429	0.029	1.135056466471e-05	15	chr3R-10445267-10445766	P24
1.60457435810136e-10	3.45631218026951	0.524	0.056	1.2319280091759e-05	15	chr3R-17336695-17337194	P24
2.43276032064348e-10	3.78736292681509	0.476	0.038	1.86777606377724e-05	15	chr3L-5251470-5251969	P24
2.49759805863188e-10	3.37084576468083	0.619	0.07	1.91755588549521e-05	15	chr3R-9889681-9890180	P24
2.80980744303365e-10	3.0912133883722	0.571	0.077	2.15725776246352e-05	15	chr3R-19716421-19716920	P24
2.8382616537439e-10	4.30205008833021	0.381	0.02	2.17910376727842e-05	15	chrX-5133237-5133736	P24
2.89953313421183e-10	4.33415339492533	0.381	0.022	2.22614555912247e-05	15	chr2L-15151238-15151737	P24
2.93594127154584e-10	4.3589241186516	0.381	0.021	2.25409827064203e-05	15	chr3R-8470785-8471284	P24
3.13616906236501e-10	4.05237106140454	0.429	0.033	2.40782515932136e-05	15	chr2L-5251762-5252261	P24
3.19187130926635e-10	4.67253428497638	0.429	0.019	2.45059111640233e-05	15	chr2L-4053192-4053691	P24
4.4918531522392e-10	3.60935610288999	0.429	0.037	3.44866517616317e-05	15	chr2L-18036294-18036793	P24
4.79307469706296e-10	3.8308029022561	0.429	0.032	3.67993102941706e-05	15	chr3L-14350438-14350937	P24
4.87857238945688e-10	4.3033217496525	0.476	0.027	3.74557273772942e-05	15	chr2L-1347777-1348276	P24
5.18375653209881e-10	3.95917451261084	0.429	0.04	3.97988091508418e-05	15	chrX-9119691-9120190	P24
5.25533414389908e-10	3.99788805687311	0.429	0.033	4.03483534231996e-05	15	chr2L-1205548-1206047	P24
5.64460610870753e-10	4.12263785484164	0.381	0.027	4.3337027860213e-05	15	chrX-14870336-14870835	P24
5.84964395343962e-10	3.4188670680724	0.476	0.052	4.4911226416928e-05	15	chrX-9126940-9127439	P24
6.82921399244344e-10	3.94629819018776	0.381	0.028	5.24319733483838e-05	15	chr3R-22845596-22846095	P24
7.22806102378297e-10	3.98241318144391	0.476	0.033	5.54941613161961e-05	15	chrX-20898753-20899252	P24
7.24670961399735e-10	3.33750389577879	0.476	0.051	5.56373377324261e-05	15	chr2R-20770786-20771285	P24
7.43528493639767e-10	3.49335511875097	0.571	0.062	5.70851436276867e-05	15	chr3L-20852043-20852542	P24
7.46594215957224e-10	3.98720075972986	0.429	0.033	5.73205175243318e-05	15	chr3R-10901728-10902227	P24
7.9303610243547e-10	5.09803274518365	0.333	0.011	6.08861398005857e-05	15	chr2L-674497-674996	P24
8.38543361370801e-10	4.01869257481094	0.429	0.029	6.43800051126046e-05	15	chr3R-20102603-20103102	P24
8.65194947682447e-10	4.4590643918365	0.381	0.022	6.64262073032676e-05	15	chr3R-7226405-7226904	P24
8.75518291401596e-10	3.71500431234132	0.381	0.032	6.72187923406489e-05	15	chr3L-4856453-4856952	P24
1.19282634038495e-09	4.90567168237674	0.381	0.015	9.15804351093952e-05	15	chr2R-15752970-15753469	P24
1.33140239181124e-09	5.40553490443448	0.381	0.01	0.0001022197500337	15	chr3R-26922028-26922527	P24
1.42810924483327e-09	4.45738339400573	0.333	0.017	0.000109644515381319	15	chr2R-11189838-11190337	P24
1.46324233466766e-09	4.2063631454877	0.286	0.02	0.000112341893486444	15	chrX-4048626-4049125	P24
1.5859426750413e-09	3.467878592363	0.524	0.059	0.000121762334818971	15	chr3R-21782409-21782908	P24
1.59116118723463e-09	2.93911913619415	0.476	0.068	0.000122162991311126	15	chr3L-11319621-11320120	P24
1.77264432943704e-09	3.24941857742362	0.381	0.055	0.000136096541036858	15	chr2L-9008137-9008636	P24
1.83482569429197e-09	4.04628256485296	0.429	0.031	0.000140870577504961	15	chr3R-20062346-20062845	P24
1.8472228038205e-09	4.08782796839352	0.429	0.029	0.000141822377986122	15	chr3L-18479416-18479915	P24
2.07767884459866e-09	5.26609996416774	0.333	0.01	0.000159515870972907	15	chr3L-14714239-14714738	P24
2.26245981275298e-09	3.98682105935486	0.286	0.02	0.000173702614583922	15	chr3R-26330095-26330594	P24
2.31619198859091e-09	4.0109557128247	0.381	0.025	0.000177827956116055	15	chrX-18633406-18633905	P24
2.41805424106021e-09	4.1606657827547	0.429	0.031	0.000185648532411638	15	chr3R-13752291-13752790	P24
2.63631189571546e-09	3.01737325018117	0.571	0.087	0.00020240548210545	15	chr3L-557917-558416	P24
2.76056453522411e-09	4.19907299232597	0.429	0.029	0.000211945102756366	15	chr3L-16513119-16513618	P24
2.82911890881414e-09	4.47264076388961	0.429	0.023	0.000217208433343114	15	chr3R-13184671-13185170	P24
3.06415429859859e-09	3.27592453180999	0.524	0.064	0.000235253510429205	15	chr2R-15528291-15528790	P24
3.73960974843868e-09	4.06820758436683	0.381	0.025	0.000287112278046128	15	chr2L-9116988-9117487	P24
3.83428418803447e-09	3.6231802600316	0.571	0.055	0.000294381002820535	15	chr3L-18561702-18562201	P24
3.83470534427118e-09	4.92136403644184	0.286	0.011	0.000294413337511764	15	chrX-11022143-11022642	P24
3.84875247191406e-09	4.1091964283346	0.381	0.023	0.000295491819783674	15	chrX-14028323-14028822	P24
3.91260843542742e-09	3.77602001494742	0.333	0.027	0.000300394425238375	15	chr2L-15176830-15177329	P24
4.00078854696771e-09	3.81352862199831	0.333	0.029	0.000307164541481993	15	chr2R-10915544-10916043	P24
4.10798295155352e-09	4.23727811777204	0.333	0.022	0.000315394499088473	15	chr3L-12242066-12242565	P24
4.39897028440335e-09	3.8902488454148	0.429	0.034	0.000337735342555352	15	chr2L-16030657-16031156	P24
4.68043798681497e-09	4.24342374123498	0.333	0.021	0.000359345306875706	15	chr2L-3214062-3214561	P24
4.76051501097821e-09	3.55518986556199	0.476	0.042	0.000365493300482863	15	chr2L-17606644-17607143	P24
4.82873875111368e-09	3.55196727932121	0.476	0.047	0.000370731246355504	15	chrX-15277649-15278148	P24
4.890557948134e-09	3.62554738479002	0.429	0.039	0.000375477477025936	15	chr3R-29785011-29785510	P24
5.11599536012079e-09	4.13826653074384	0.429	0.026	0.000392785659768634	15	chr3R-23392408-23392907	P24
5.48041279105995e-09	4.20008874803927	0.429	0.028	0.000420764172446419	15	chr2R-19558884-19559383	P24
5.62612307948982e-09	4.34022738427247	0.333	0.016	0.00043195122555091	15	chr3L-18339614-18340113	P24
5.94799906891738e-09	3.74960509161037	0.381	0.038	0.000456663576515201	15	chr3L-21385348-21385847	P24
6.07109879020729e-09	3.27120544415849	0.476	0.055	0.000466114680716955	15	chr3R-10922645-10923144	P24
6.28683151904284e-09	3.69911037563763	0.381	0.033	0.000482677776706033	15	chr2L-11822051-11822550	P24
6.58034684926078e-09	4.12857604170818	0.333	0.022	0.000505212709698846	15	chrX-17494690-17495189	P24
6.58223484356701e-09	3.18005701649484	0.429	0.055	0.000505357662349701	15	chr3R-29633161-29633660	P24
6.80698147178149e-09	4.50793290316374	0.286	0.014	0.000522612809477496	15	chrX-14092704-14093203	P24
7.03500038143142e-09	3.99514325495197	0.286	0.019	0.000540119189284778	15	chr2L-9687938-9688437	P24
7.06539612998101e-09	3.41331910231672	0.333	0.033	0.000542452853275422	15	chr3L-12934820-12935319	P24
7.75628364765323e-09	3.67818593679411	0.429	0.038	0.000595496433332225	15	chr2R-14632057-14632556	P24
7.92470654199064e-09	5.40993112115559	0.333	0.01	0.000608427269467873	15	chr3R-8924759-8925258	P24
7.96756549038613e-09	4.55361379138707	0.333	0.016	0.000611717808089886	15	chr3R-12257833-12258332	P24
8.19729279374763e-09	3.76522689121306	0.381	0.029	0.000629355351532768	15	chr3R-12744651-12745150	P24
8.26519087948627e-09	4.02094161298682	0.476	0.033	0.000634568294963438	15	chr3L-19376220-19376719	P24
8.27831226877288e-09	3.5508089436051	0.333	0.034	0.000635575702747307	15	chr2L-18018805-18019304	P24
8.47324240265404e-09	4.19071200282138	0.381	0.024	0.000650541658706167	15	chrX-13448806-13449305	P24
8.62669065487625e-09	3.73743252282413	0.381	0.036	0.000662322801718779	15	chr3L-8581736-8582235	P24
8.9710987364875e-09	4.65455843396553	0.381	0.017	0.000688765076592564	15	chr3R-28354759-28355258	P24
9.53294924074697e-09	4.22525791431023	0.381	0.023	0.000731901710907589	15	chr2R-17217587-17218086	P24
9.62972450228567e-09	4.20246822961613	0.429	0.026	0.000739331728387485	15	chr2R-17232086-17232585	P24
9.90847693477655e-09	2.98348586276815	0.476	0.075	0.000760733225144404	15	chr3R-19557395-19557894	P24
1.02127929051705e-08	3.29023189586544	0.476	0.055	0.000784097388087373	15	chr2R-19185442-19185941	P24
1.02235761824668e-08	4.13234299071793	0.381	0.024	0.000784925284985069	15	chr3L-6046827-6047326	P24
1.03019122154835e-08	2.68064313164581	0.619	0.109	0.00079093961225596	15	chr3R-19190021-19190520	P24
1.03354298136289e-08	2.92376978880506	0.524	0.073	0.000793512959371175	15	chr3R-22904941-22905440	P24
1.06091824191785e-08	4.1448727468557	0.381	0.025	0.000814530589414846	15	chr2R-23721141-23721640	P24
1.08205701940421e-08	4.18928114994985	0.381	0.024	0.000830760097217778	15	chr3R-13320508-13321007	P24
1.08476106215667e-08	5.2640880291178	0.286	0.008	0.000832836153081402	15	chr3R-10526038-10526537	P24
1.11165451922994e-08	4.28923479481745	0.333	0.022	0.00085348387368398	15	chr2L-18421774-18422273	P24
1.19071773431991e-08	4.02452200219392	0.381	0.026	0.000914185447701458	15	chr2L-14210077-14210576	P24
1.3110706295644e-08	3.86759063641346	0.333	0.027	0.00100658758655436	15	chr2R-25108193-25108692	P24
1.32995530249634e-08	5.31086702419119	0.238	0.006	0.00102108648304459	15	chrX-3054530-3055029	P24
1.34551394038046e-08	4.07277009612403	0.333	0.022	0.0010330317828665	15	chr2L-7555748-7556247	P24
1.38664416346292e-08	3.37884757950567	0.429	0.048	0.00106460992294029	15	chr2L-12997227-12997726	P24
1.43033343159796e-08	3.5434873652891	0.429	0.051	0.00109815279544365	15	chr3R-26644445-26644944	P24
1.45740689227378e-08	3.49098283898073	0.429	0.045	0.00111893871561212	15	chr3R-18623122-18623621	P24
1.49457142421492e-08	3.72051240031228	0.476	0.037	0.00114747215665525	15	chr2R-6511368-6511867	P24
1.49898977850333e-08	3.88932261002386	0.286	0.02	0.00115086439234372	15	chr2L-1834589-1835088	P24
1.50711921540221e-08	3.79874978072193	0.381	0.035	0.0011571058488172	15	chr3R-11919034-11919533	P24
1.61116304356416e-08	4.050551057314	0.381	0.026	0.00123698653832682	15	chrX-14436767-14437266	P24
1.71622415059885e-08	3.91283283634056	0.333	0.023	0.00131764825386377	15	chrX-5826042-5826541	P24
1.7360284425698e-08	3.72538771784359	0.286	0.026	0.00133285319706739	15	chr2L-21871755-21872254	P24
1.86454634357409e-08	2.58154035056828	0.571	0.123	0.00143152410074244	15	chr2L-1007118-1007617	P24
1.8658865709031e-08	4.77855735762935	0.333	0.013	0.00143255307367656	15	chrX-14498680-14499179	P24
1.94831085039101e-08	4.83583721818404	0.333	0.014	0.00149583513849621	15	chrX-17691463-17691962	P24
2.21698299668145e-08	3.32985515481501	0.429	0.049	0.00170211086553215	15	chr2L-3924686-3925185	P24
2.25595506630797e-08	3.87527737746822	0.333	0.035	0.00173203206170861	15	chr2L-8280241-8280740	P24
2.37783610910739e-08	3.86325138283976	0.381	0.031	0.00182560745112829	15	chr3R-7553526-7554025	P24
2.47037710092297e-08	3.68475519436917	0.381	0.031	0.00189665672300462	15	chrX-11486919-11487418	P24
2.50500961763879e-08	2.94659324243882	0.524	0.09	0.00192324618403836	15	chr3L-8039125-8039624	P24
2.53629345606751e-08	3.58900641580834	0.476	0.044	0.00194726466383039	15	chrX-9817588-9818087	P24
2.59297293284531e-08	3.68270548051303	0.429	0.043	0.00199078089892131	15	chr3R-25690251-25690750	P24
2.68857698753968e-08	3.74476138047687	0.476	0.041	0.00206418186795346	15	chr2L-8819464-8819963	P24
2.73327099467918e-08	3.80047571444963	0.333	0.025	0.00209849613887489	15	chr2L-15140537-15141036	P24
2.84133897099705e-08	3.64673971804954	0.238	0.02	0.00218146640837269	15	chrX-4023336-4023835	P24
3.01328698402227e-08	3.61504751750891	0.333	0.032	0.00231348121485294	15	chr2R-15916796-15917295	P24
3.06415025675331e-08	3.72808199381102	0.381	0.033	0.00235253200112492	15	chr2L-4127577-4128076	P24
3.33294855161599e-08	3.57801831280178	0.429	0.039	0.00255890457998869	15	chr2R-20719390-20719889	P24
3.58553300026917e-08	3.33505075165763	0.476	0.052	0.00275282881628666	15	chrX-12236388-12236887	P24
3.59174015435217e-08	2.47629635624679	0.429	0.085	0.00275759442090542	15	chrX-20038029-20038528	P24
3.69997004762161e-08	3.76750279463882	0.381	0.034	0.00284068900376197	15	chr3R-11026940-11027439	P24
3.7341090037959e-08	2.6900395428879	0.476	0.091	0.00286689952875434	15	chr3R-7756620-7757119	P24
3.80528308547621e-08	4.10096251417968	0.429	0.029	0.00292154414170522	15	chr2L-8608111-8608610	P24
3.84731548817849e-08	3.29348296048264	0.524	0.057	0.00295381493920392	15	chr2L-20963446-20963945	P24
3.85445318991257e-08	3.50839843006851	0.429	0.039	0.00295929498108728	15	chr2R-21258560-21259059	P24
3.90625841964761e-08	3.91947172360649	0.333	0.024	0.00299906896426865	15	chr3R-25145000-25145499	P24
4.10810761112425e-08	3.50172304881812	0.381	0.036	0.00315404069951675	15	chr2L-5714873-5715372	P24
4.23405434876037e-08	2.80572399455001	0.571	0.097	0.00325073756680426	15	chr3R-14907277-14907776	P24
4.27255880207489e-08	3.55372025694009	0.381	0.033	0.00328029974588102	15	chr3L-4691342-4691841	P24
4.30980683285654e-08	3.74718969952416	0.333	0.03	0.00330889729399393	15	chr2R-11001186-11001685	P24
4.31866550669339e-08	4.62603029032112	0.333	0.017	0.00331569862941892	15	chr2R-23339852-23340351	P24
4.57384407009247e-08	4.14390441697147	0.333	0.022	0.0035116145232542	15	chr3L-20746093-20746592	P24
4.61915444426369e-08	3.75666217469638	0.476	0.042	0.00354640201612789	15	chr3L-13690354-13690853	P24
4.70445922326557e-08	4.29765395478882	0.333	0.022	0.00361189561325438	15	chr3R-31903727-31904226	P24
4.72368468875482e-08	4.35326810019827	0.333	0.021	0.0036266561566384	15	chr2L-5239508-5240007	P24
5.14131410971382e-08	3.41871562344477	0.429	0.054	0.00394729532087388	15	chr3L-2808136-2808635	P24
5.31276244687465e-08	2.97044868507532	0.429	0.063	0.00407892649621248	15	chr3R-13585395-13585894	P24
5.35930989709683e-08	3.26377115352325	0.333	0.039	0.00411466376659506	15	chr3R-10129806-10130305	P24
5.87570178233281e-08	4.72480368817485	0.333	0.015	0.00451112880040384	15	chr3L-19376944-19377443	P24
6.16477989385573e-08	3.98285606523602	0.381	0.026	0.00473307141130667	15	chr3R-19474505-19475004	P24
6.24077381129465e-08	4.92004511174823	0.238	0.008	0.00479141650135958	15	chr3R-10436970-10437469	P24
6.50627736210368e-08	3.64641240168014	0.333	0.03	0.00499525950752872	15	chr3R-13540364-13540863	P24
6.54048063359667e-08	3.56042553094302	0.381	0.034	0.00502151941125018	15	chrX-5844517-5845016	P24
6.55201722468348e-08	3.79651730046315	0.429	0.038	0.00503037674442299	15	chr3R-30964862-30965361	P24
6.63896594262193e-08	4.06841590150652	0.333	0.023	0.00509713249210741	15	chr3L-13314007-13314506	P24
6.6524498267557e-08	3.88087375511911	0.333	0.024	0.00510748487898996	15	chr3R-10725432-10725931	P24
6.80427691728142e-08	4.02038501096894	0.333	0.026	0.00522405164601198	15	chr3R-30137871-30138370	P24
7.2672249774603e-08	3.73073846290976	0.286	0.026	0.00557948464869492	15	chr3R-5444105-5444604	P24
7.31532379239599e-08	3.34705722581433	0.333	0.035	0.00561641299484994	15	chr2R-7773773-7774272	P24
7.55644704401032e-08	3.26706300145753	0.286	0.035	0.00580153778250936	15	chr3L-13916970-13917469	P24
7.80635857135828e-08	2.55447003234356	0.524	0.113	0.00599340985674603	15	chr3L-13186255-13186754	P24
8.3681908358923e-08	3.56709152342055	0.381	0.039	0.00642476219616468	15	chrX-5863480-5863979	P24
8.85920831682834e-08	3.61603678762693	0.429	0.036	0.00680174577732812	15	chr2L-1062318-1062817	P24
9.22141157408765e-08	4.0804821962014	0.286	0.016	0.00707983095012154	15	chrX-10587255-10587754	P24
9.96605271667087e-08	4.28019325969311	0.286	0.017	0.00765153663375123	15	chr3L-18340303-18340802	P24
1.06004192415068e-07	3.54857872702853	0.333	0.028	0.00813857787685926	15	chr2L-10904708-10905207	P24
1.07476219452222e-07	2.79988563728383	0.619	0.106	0.00825159422466381	15	chr2R-10576645-10577144	P24
1.13856299249813e-07	3.76442408219732	0.333	0.03	0.00874143123120363	15	chr3L-19320138-19320637	P24
1.14270767266199e-07	4.13140868863572	0.286	0.018	0.00877325242762969	15	chr3R-15567093-15567592	P24
1.16010121738669e-07	2.41776272972194	0.524	0.116	0.00890679310660801	15	chr3L-17113940-17114439	P24
1.23356970884363e-07	4.25865611071724	0.333	0.021	0.00947085479661783	15	chr3R-25144480-25144979	P24
1.29114046456731e-07	3.63879967769596	0.381	0.031	0.00991286003076198	15	chr2R-23279751-23280250	P24
1.29508047777756e-07	3.07854824569562	0.381	0.055	0.00994310987618497	15	chr2L-19648946-19649445	P24
1.30377987439184e-07	3.63683650117247	0.333	0.03	0.0100099003636308	15	chrX-5186290-5186789	P24
1.30749896551385e-07	3.42406659904675	0.381	0.04	0.0100384540576291	15	chr3R-11598211-11598710	P24
1.32326205257136e-07	3.76786421297484	0.381	0.036	0.0101594767348219	15	chr2R-6540312-6540811	P24
1.33580740399554e-07	4.26835551038761	0.333	0.021	0.0102557949249162	15	chr3R-9198645-9199144	P24
1.33999098845241e-07	3.32126546219139	0.381	0.058	0.0102879148129422	15	chr2R-11835671-11836170	P24
1.37939097618137e-07	4.54861881853758	0.333	0.018	0.0105904121587301	15	chr2L-7619032-7619531	P24
1.38739830739967e-07	3.05153298702627	0.476	0.069	0.0106518892448917	15	chr3R-31658011-31658510	P24
1.39394888261644e-07	2.48796771992937	0.476	0.108	0.010702181941176	15	chr3R-24424435-24424934	P24
1.42752462671606e-07	3.48705685761724	0.429	0.047	0.0109599630740752	15	chr3R-17170889-17171388	P24
1.46922563648081e-07	2.87376882268864	0.524	0.08	0.011280126746645	15	chr2R-19572473-19572972	P24
1.49488453675622e-07	3.99591862372963	0.333	0.021	0.0114771255193995	15	chrX-5174744-5175243	P24
1.70192352973778e-07	3.551657350205	0.381	0.035	0.0130666880919147	15	chr3R-24084043-24084542	P24
1.70887031963357e-07	4.33083429112546	0.286	0.016	0.0131200227660187	15	chr2L-17857816-17858315	P24
1.70964195234819e-07	3.51055620472219	0.333	0.033	0.0131259470533485	15	chr2R-10199661-10200160	P24
1.73024737838905e-07	3.18478951810532	0.286	0.037	0.0132841472723198	15	chr3R-19944579-19945078	P24
1.76709824137003e-07	3.33904765935413	0.286	0.029	0.0135670734579426	15	chrX-10822674-10823173	P24
1.84566162969861e-07	3.87505650050466	0.333	0.025	0.0141702517281741	15	chr3R-12729960-12730459	P24
1.93244158791872e-07	3.45141681264231	0.333	0.032	0.0148365135354048	15	chr2R-6766617-6767116	P24
1.96772233278645e-07	3.95833696277421	0.286	0.023	0.0151073849822012	15	chr2R-10574272-10574771	P24
1.98193384828323e-07	2.62117793218362	0.429	0.081	0.0152164953135793	15	chr2R-20450567-20451066	P24
2.31276333580168e-07	3.16777483689801	0.286	0.046	0.017756471786951	15	chr3R-11449779-11450278	P24
2.34242666655148e-07	4.0379943227236	0.333	0.025	0.0179842149751157	15	chrX-21579101-21579600	P24
2.37167635531912e-07	3.85681457002179	0.238	0.017	0.0182087823855981	15	chrX-18641472-18641971	P24
2.39196768623278e-07	4.32544114270493	0.333	0.019	0.0183645711078208	15	chr3L-18956995-18957494	P24
2.41437208817966e-07	4.5581778885783	0.286	0.015	0.0185365831442082	15	chr2L-20984498-20984997	P24
2.43702823864836e-07	4.57679931079733	0.333	0.016	0.0187105280050467	15	chr3R-10457759-10458258	P24
2.55464355709829e-07	4.59081502348731	0.286	0.014	0.0196135313739779	15	chr2L-4126873-4127372	P24
2.6249998327843e-07	4.01407660232028	0.381	0.026	0.0201536987161847	15	chr3L-8552002-8552501	P24
2.65489094812245e-07	3.65248163460067	0.333	0.029	0.020383190743305	15	chrX-10667748-10668247	P24
2.73751994487904e-07	3.24509974640547	0.286	0.037	0.0210175831288033	15	chr3R-31408643-31409142	P24
2.73978408498664e-07	3.9434529705072	0.286	0.021	0.0210349662908935	15	chrX-454137-454636	P24
2.8683715938389e-07	3.13223698491078	0.381	0.048	0.0220222097488575	15	chrX-12237991-12238490	P24
2.9260627162219e-07	3.26542222387258	0.381	0.039	0.0224651391100653	15	chr2L-6606432-6606931	P24
2.93543625402425e-07	4.87356415675565	0.286	0.013	0.0225371053838966	15	chr2R-10193811-10194310	P24
2.98734829687828e-07	4.29594150871248	0.286	0.016	0.0229356652841127	15	chr3L-18478794-18479293	P24
2.99236626493049e-07	4.01610782561842	0.429	0.027	0.0229741912356303	15	chr2L-2305957-2306456	P24
2.99469781891334e-07	2.88809370793347	0.381	0.065	0.022992091974489	15	chr3L-5686362-5686861	P24
2.99696786360664e-07	3.52260668650767	0.381	0.038	0.0230095204696264	15	chr2L-18242808-18243307	P24
3.1059790543135e-07	3.4586225502096	0.429	0.042	0.0238464647873973	15	chr3R-26365323-26365822	P24
3.14831694769086e-07	4.16448667466509	0.381	0.022	0.0241715181975914	15	chr2L-10902629-10903128	P24
3.15797425094386e-07	3.74566228901193	0.381	0.038	0.0242456631090466	15	chr2R-11100542-11101041	P24
3.21362217763568e-07	3.52220432909305	0.238	0.021	0.0246729056310157	15	chr2L-3235037-3235536	P24
3.25613287685882e-07	2.56308429372434	0.571	0.102	0.0249992857753712	15	chr3R-9105598-9106097	P24
3.26159157007855e-07	4.01234324197972	0.286	0.021	0.0250411954384351	15	chr3L-9292239-9292738	P24
3.65412006235799e-07	3.62488904024708	0.333	0.031	0.0280548721907597	15	chr3R-15984568-15985067	P24
3.73278881630998e-07	3.07159680311531	0.429	0.058	0.0286588594161015	15	chrX-15195435-15195934	P24
3.74363684388242e-07	2.72226055599231	0.524	0.1	0.0287421462325917	15	chr2L-14067215-14067714	P24
3.81341603734296e-07	2.53518693490266	0.476	0.102	0.0292778829683043	15	chr2L-14583016-14583515	P24
3.8556301477289e-07	3.97058676577632	0.333	0.025	0.0296019860222034	15	chr2R-14283643-14284142	P24
3.86209542659836e-07	3.44909568361438	0.333	0.035	0.0296516238472516	15	chr3R-26160745-26161244	P24
3.99862668418686e-07	3.05715765982242	0.381	0.06	0.0306998562305131	15	chr3R-20998068-20998567	P24
4.19673133063194e-07	4.38817313569504	0.333	0.019	0.0322208244640598	15	chr2L-17956426-17956925	P24
4.20379916078077e-07	4.36082206021024	0.238	0.011	0.0322750884368105	15	chr3R-26791418-26791917	P24
4.46739853174573e-07	2.73941323372197	0.333	0.049	0.034298898967331	15	chr3L-5384142-5384641	P24
4.48936865042367e-07	3.62651492386136	0.333	0.03	0.0344675767504927	15	chr2R-15915398-15915897	P24
4.49886095296879e-07	3.71139978115197	0.333	0.025	0.0345404548525132	15	chrX-3534678-3535177	P24
4.53458004311588e-07	4.2708324148157	0.286	0.015	0.0348146917390265	15	chr2R-20200467-20200966	P24
4.53920216943967e-07	2.41505498287168	0.571	0.138	0.03485017857609	15	chr3R-21964265-21964764	P24
4.56115772889952e-07	4.71391098479189	0.333	0.013	0.0350187445793989	15	chr2L-15825156-15825655	P24
4.59576944479378e-07	2.90725987369796	0.333	0.044	0.0352844794893488	15	chr3R-25442698-25443197	P24
4.71446236764655e-07	4.05599064951957	0.333	0.022	0.0361957562738432	15	chr3L-13287282-13287781	P24
4.86339535462989e-07	3.17979542672661	0.381	0.049	0.0373392041747065	15	chr3L-18480524-18481023	P24
4.88375672658787e-07	2.98423016033516	0.429	0.061	0.037495530644051	15	chr2R-19897781-19898280	P24
5.05300238455605e-07	4.1043275463128	0.333	0.021	0.0387949311076675	15	chr2R-13285172-13285671	P24
5.11440198020655e-07	2.97467723357348	0.476	0.075	0.0392663326432338	15	chr2L-2909502-2910001	P24
5.16203348933607e-07	3.63407619065033	0.381	0.037	0.0396320283177266	15	chr2R-20458524-20459023	P24
5.16607247482561e-07	3.68051124089752	0.333	0.025	0.0396630380327211	15	chr3L-14320305-14320804	P24
5.19307761022269e-07	3.28484625969655	0.333	0.041	0.0398703726602458	15	chrX-8311692-8312191	P24
5.20351899471204e-07	2.86288109908231	0.429	0.066	0.0399505374338012	15	chr2L-18420481-18420980	P24
5.32245505104939e-07	3.03106973163406	0.333	0.044	0.0408636808999368	15	chr3R-15113848-15114347	P24
5.35488978200314e-07	3.79560989714822	0.286	0.026	0.0411127017903073	15	chr2L-14765043-14765542	P24
5.36705426852076e-07	4.10262479914831	0.286	0.019	0.041206095851995	15	chr2L-13568453-13568952	P24
5.45640767523538e-07	3.12468274047524	0.429	0.053	0.0418921155673871	15	chr3L-7047617-7048116	P24
5.47803267341594e-07	2.6873645287629	0.429	0.083	0.0420581436534182	15	chrX-20339704-20340203	P24
5.61833753116063e-07	3.37845181540562	0.381	0.044	0.0431353482292389	15	chr2L-7567140-7567639	P24
5.62174787124764e-07	3.62095081089745	0.238	0.023	0.0431615314562909	15	chr3R-20259993-20260492	P24
5.68000509938284e-07	4.24785537797492	0.333	0.02	0.0436088071510217	15	chr3R-12797063-12797562	P24
5.72542852901302e-07	3.11992136041171	0.333	0.047	0.0439575500743504	15	chr3L-530901-531400	P24
6.0215570958209e-07	3.0090774791408	0.333	0.047	0.0462311067588745	15	chr3L-22372507-22373006	P24
6.09895923890723e-07	2.7409387413372	0.476	0.086	0.0468253694526342	15	chr2R-18349908-18350407	P24
6.15408191019637e-07	3.62492803294729	0.333	0.033	0.0472485792737237	15	chr3R-25692367-25692866	P24
6.1867145773667e-07	3.80222687621457	0.333	0.028	0.0474991198391906	15	chr3R-31367845-31368344	P24
6.45462507314166e-07	3.35629792982083	0.429	0.046	0.0495560294615524	15	chr3R-10444447-10444946	P24
6.45793386204754e-07	3.29552732460358	0.286	0.03	0.0495814330192562	15	chr3L-13637727-13638226	P24
1.90326855137701e-37	6.03728005843772	0.486	0.008	1.46125346300522e-32	16	chrX-11226315-11226814	P24
3.05533155943056e-37	4.54884404887302	0.568	0.028	2.34576135806841e-32	16	chr3L-20897556-20898055	P24
3.86702065281063e-37	5.1932018802228	0.608	0.019	2.96894377640189e-32	16	chr2L-18909135-18909634	P24
1.28899862855169e-34	4.720937305399	0.554	0.025	9.89641587056843e-30	16	chr2L-21871755-21872254	P24
1.47119812887337e-33	4.29451264878322	0.568	0.032	1.12952707542382e-28	16	chr3R-25692367-25692866	P24
1.84591050512266e-33	4.63577869143483	0.541	0.024	1.41721624941297e-28	16	chr3R-25390398-25390897	P24
6.10239818120689e-32	4.69192289598048	0.541	0.023	4.6851772276034e-27	16	chr2L-10874609-10875108	P24
1.1225950761886e-31	3.59073858381826	0.595	0.058	8.61883595694561e-27	16	chr2L-3011828-3012327	P24
1.57621832460631e-31	3.69475004143071	0.635	0.061	1.21015738089974e-26	16	chr2R-15916111-15916610	P24
3.98997795552042e-31	3.45955588155413	0.595	0.061	3.06334547513036e-26	16	chr2L-20131602-20132101	P24
4.85583751982162e-31	5.01793517190024	0.459	0.015	3.72811781421825e-26	16	chr3R-28943426-28943925	P24
1.17020521970747e-30	4.36974867414923	0.473	0.028	8.98436759482609e-26	16	chr2R-9667518-9668017	P24
1.49521568662451e-29	3.89586584856885	0.5	0.037	1.14796679556283e-24	16	chr3R-27827009-27827508	P24
2.14140993422103e-29	3.67295612171198	0.595	0.055	1.64408889109754e-24	16	chr2R-17940758-17941257	P24
2.14365131871598e-29	3.93026201318276	0.568	0.039	1.64580973645738e-24	16	chr2R-22051975-22052474	P24
2.29213414022521e-29	4.58947213126326	0.514	0.023	1.75980890749931e-24	16	chr2R-10921492-10921991	P24
2.58583370707743e-29	5.20748360307748	0.5	0.016	1.98529968694577e-24	16	chr2L-18909788-18910287	P24
2.73742195331194e-29	4.66945559040181	0.486	0.022	2.10168307887478e-24	16	chrX-7436905-7437404	P24
6.1261529179116e-29	4.54871591544613	0.459	0.021	4.70341516425581e-24	16	chr3L-20898120-20898619	P24
6.73960190383336e-29	4.7995473066995	0.5	0.02	5.1743967576871e-24	16	chrX-5133237-5133736	P24
1.1733463587942e-28	4.11268868558467	0.473	0.031	9.00848400427831e-24	16	chr2L-11536176-11536675	P24
1.44424352101102e-28	4.09268396804122	0.486	0.032	1.10883240569142e-23	16	chr3L-12934820-12935319	P24
2.08928777868441e-28	4.9327538718235	0.419	0.016	1.60407158496274e-23	16	chr3R-26313768-26314267	P24
3.89789102715738e-28	3.90517393042736	0.5	0.038	2.99264481501035e-23	16	chr3L-5000432-5000931	P24
7.00674410060405e-28	4.17606047479148	0.459	0.028	5.37949785067977e-23	16	chr3L-5377895-5378394	P24
8.38865355759746e-28	3.97669351696112	0.459	0.034	6.44047265538102e-23	16	chr3L-22225122-22225621	P24
1.85996234653345e-27	2.89850253895404	0.649	0.108	1.42800469117452e-22	16	chr3R-24424435-24424934	P24
2.6843372111612e-27	4.0521174000291	0.554	0.038	2.06092673724113e-22	16	chr2L-20999468-20999967	P24
4.19194999800054e-27	2.75722377869968	0.608	0.109	3.21841153046489e-22	16	chr3R-19190021-19190520	P24
4.65914145950405e-27	4.04084406571629	0.5	0.034	3.57710244694883e-22	16	chr2L-11239942-11240441	P24
5.47823203960125e-27	3.55406624000146	0.568	0.057	4.20596743072426e-22	16	chr2L-19101161-19101660	P24
6.81930302013675e-27	3.82809517703504	0.446	0.034	5.23558808674019e-22	16	chr3L-5506637-5507136	P24
8.56164742131628e-27	4.34715129867517	0.486	0.027	6.57329042418979e-22	16	chr2L-15176830-15177329	P24
1.6462865652531e-26	4.19666257715926	0.486	0.029	1.26395297333872e-21	16	chr2R-15915398-15915897	P24
4.02661627479133e-26	3.60343237858703	0.486	0.048	3.09147491113379e-21	16	chr2L-4861283-4861782	P24
4.57646504204576e-26	3.7117492077445	0.514	0.042	3.51362680068105e-21	16	chr2R-25102928-25103427	P24
5.65498054574107e-26	4.08372391050755	0.432	0.03	4.34166786379816e-21	16	chr3R-15565994-15566493	P24
6.13378962378149e-26	3.90763993638673	0.432	0.031	4.70927832155448e-21	16	chr3R-12277285-12277784	P24
1.16946178446482e-25	5.03899417112549	0.446	0.016	8.97865979640713e-21	16	chr3R-12257833-12258332	P24
1.32255499368287e-25	3.33374670783297	0.568	0.067	1.01540482194996e-20	16	chr2R-16510251-16510750	P24
2.40288366760835e-25	3.80376681496774	0.473	0.04	1.84483796464299e-20	16	chr3R-16529854-16530353	P24
3.03142420688649e-25	3.3979050992949	0.581	0.063	2.32740624907917e-20	16	chr3R-11945820-11946319	P24
3.10131746233294e-25	3.71866671059653	0.459	0.042	2.38106749488074e-20	16	chr3L-13269879-13270378	P24
3.59848008277839e-25	4.1612014910904	0.486	0.028	2.76276906835394e-20	16	chr3R-20102603-20103102	P24
5.16975566943245e-25	3.91832532967413	0.432	0.03	3.96913161276346e-20	16	chr3L-15773865-15774364	P24
6.83993569209832e-25	4.49078235747482	0.446	0.021	5.2514290269654e-20	16	chr3R-25551944-25552443	P24
7.56259582010151e-25	3.51248197826635	0.5	0.051	5.80625856684113e-20	16	chr2L-10807543-10808042	P24
1.00240005272488e-24	3.0483581074745	0.568	0.079	7.69602664480052e-20	16	chr3L-8258487-8258986	P24
1.32047163930346e-24	3.65372648053601	0.527	0.047	1.01380530579163e-19	16	chr3R-25570388-25570887	P24
2.17298664131395e-24	4.0342598744799	0.419	0.028	1.6683322237352e-19	16	chr3L-13281509-13282008	P24
3.10108462220416e-24	4.26157816460432	0.419	0.025	2.38088872954347e-19	16	chr3R-7607607-7608106	P24
3.12341908482898e-24	4.48818399948831	0.405	0.02	2.3980362365683e-19	16	chrX-14481777-14482276	P24
3.19601672263855e-24	4.15333381971005	0.473	0.031	2.45377379897297e-19	16	chr3R-26332948-26333447	P24
3.5952841945274e-24	2.9427329536679	0.541	0.081	2.76031539319035e-19	16	chr2R-18090178-18090677	P24
3.61605806141477e-24	2.58412443659643	0.595	0.108	2.7762647372318e-19	16	chr2L-15883965-15884464	P24
4.13100415948733e-24	4.01018247510862	0.459	0.033	3.17161975348799e-19	16	chr3L-5269543-5270042	P24
4.86940196606867e-24	3.38456516968709	0.419	0.043	3.73853205346888e-19	16	chr2L-10099526-10100025	P24
5.01758977496483e-24	3.76222502330495	0.514	0.045	3.852304725627e-19	16	chr3R-17359135-17359634	P24
6.70744645478325e-24	3.78529223251544	0.486	0.041	5.14970909012439e-19	16	chr3L-13690354-13690853	P24
7.43850302491165e-24	3.51005473416259	0.514	0.049	5.71098508240617e-19	16	chr3R-13586207-13586706	P24
1.04861777957989e-23	2.91270852571166	0.595	0.086	8.05086786450257e-19	16	chr3R-26298759-26299258	P24
1.12589982667096e-23	4.2808031987621	0.419	0.025	8.64420850924898e-19	16	chrX-857753-858252	P24
1.2034428602762e-23	4.27824365163251	0.419	0.025	9.23955290405655e-19	16	chr2L-19949194-19949693	P24
1.31801467927071e-23	4.90882688456087	0.378	0.014	1.01191895015688e-18	16	chrX-14092704-14093203	P24
1.37525459291561e-23	3.62923091799229	0.432	0.036	1.05586546625689e-18	16	chr3R-14868243-14868742	P24
1.60896925634497e-23	3.08897941580356	0.514	0.066	1.23530223625141e-18	16	chr2L-19893865-19894364	P24
1.69967057897888e-23	3.1730368725412	0.554	0.071	1.30493908371682e-18	16	chr2L-4410026-4410525	P24
