## Supplementary material for "Regulatory logic of neuronal differentiation in the *Drosophila* visual system": Table S3 (part 54 of 90)

p_val	avg_log2FC	pct.1	pct.2	p_val_adj	cluster	gene	Stage
2.35574663964176e-23	3.70361978867767	0.446	0.038	1.80864804005136e-18	16	chr2R-20877589-20878088	P24
2.9570363885805e-23	3.83388145829018	0.459	0.038	2.27029425769656e-18	16	chr2L-19818852-19819351	P24
3.53409676172679e-23	4.00862658823968	0.459	0.029	2.71333812978336e-18	16	chr3R-27357438-27357937	P24
5.01830996013776e-23	4.37123362111933	0.378	0.019	3.85285765499537e-18	16	chr2R-19893105-19893604	P24
5.44012580124879e-23	3.77678905296671	0.459	0.039	4.17671098516677e-18	16	chr2L-11608364-11608863	P24
6.21554654815982e-23	3.06342393317564	0.554	0.079	4.77204801781519e-18	16	chr2R-19572473-19572972	P24
6.24623010164808e-23	3.447433417263	0.486	0.051	4.79560562284133e-18	16	chr2L-11654756-11655255	P24
7.43650637813384e-23	3.57916833465607	0.419	0.042	5.70945213687604e-18	16	chr3R-26365323-26365822	P24
1.04499145730513e-22	3.46295149431223	0.473	0.048	8.02302641260583e-18	16	chr3R-21973981-21974480	P24
1.13695033951075e-22	4.18957855565566	0.473	0.029	8.72904992662776e-18	16	chr2R-23721661-23722160	P24
1.15446798608273e-22	3.73668920876345	0.446	0.038	8.86354340994874e-18	16	chr3R-26333479-26333978	P24
1.18367349262897e-22	3.94236092463751	0.405	0.029	9.0877716070082e-18	16	chr3L-18479416-18479915	P24
1.27535987751593e-22	5.1953076537346	0.338	0.01	9.79170299561631e-18	16	chrX-11022143-11022642	P24
1.43020889331839e-22	4.3303057502778	0.378	0.021	1.09805717993413e-17	16	chr3L-9259870-9260369	P24
1.43130542987468e-22	3.92496285030037	0.459	0.033	1.09889905684058e-17	16	chr3R-9938601-9939100	P24
2.04516985047981e-22	4.24596846120461	0.419	0.025	1.57019960440438e-17	16	chr2L-14765043-14765542	P24
2.20844585869752e-22	3.77100374581304	0.446	0.036	1.69555639247361e-17	16	chr3R-7608331-7608830	P24
2.71903451754591e-22	2.93101213546399	0.554	0.083	2.08756594119105e-17	16	chr2R-16679327-16679826	P24
3.12247680722787e-22	3.30171861167755	0.5	0.057	2.39731279351727e-17	16	chr2L-20963446-20963945	P24
3.20132640187127e-22	3.7611082683823	0.405	0.033	2.45785035830069e-17	16	chr3L-609136-609635	P24
3.25482753540953e-22	3.70571181340228	0.432	0.036	2.49892638858602e-17	16	chr3L-13551137-13551636	P24
4.14535538810821e-22	3.56074132452416	0.432	0.042	3.18263805277396e-17	16	chr3L-11667309-11667808	P24
4.43762543043445e-22	4.31233080935106	0.432	0.026	3.40703130047035e-17	16	chr3L-2698356-2698855	P24
4.66558734651854e-22	3.15429029232863	0.5	0.064	3.58205134116307e-17	16	chr3L-6341593-6342092	P24
5.73162211182842e-22	3.67654144920779	0.459	0.042	4.40051019257738e-17	16	chr2L-20957511-20958010	P24
6.81079777105894e-22	3.68157552657968	0.473	0.042	5.22905809670822e-17	16	chrX-12251459-12251958	P24
6.90434789070132e-22	3.79313074619019	0.459	0.038	5.30088213656485e-17	16	chr3L-6342170-6342669	P24
6.95722537769718e-22	4.01912304689357	0.432	0.03	5.34147935598079e-17	16	chr2R-24460218-24460717	P24
8.37661678006608e-22	4.82843482943264	0.378	0.015	6.43123129906353e-17	16	chr3R-12150614-12151113	P24
8.93164164848358e-22	4.28511162228087	0.419	0.023	6.85735719203975e-17	16	chr3R-17940642-17941141	P24
1.04042621223267e-21	3.64682058725781	0.459	0.039	7.98797628703751e-17	16	chr2L-6606432-6606931	P24
1.04859148840784e-21	3.53562532042577	0.459	0.041	8.05066601140005e-17	16	chr3R-16550840-16551339	P24
1.14552412108981e-21	4.40844000581722	0.446	0.024	8.79487599207909e-17	16	chrX-4399031-4399530	P24
1.25830829376803e-21	3.78426535933982	0.432	0.035	9.66078775623344e-17	16	chr3R-11134569-11135068	P24
1.90858697069476e-21	3.99751100063832	0.378	0.026	1.46533673262061e-16	16	chr3L-21997002-21997501	P24
2.05875502806227e-21	4.3158030649177	0.365	0.022	1.58062976034509e-16	16	chr2L-14959756-14960255	P24
2.31093567928098e-21	4.23562161659408	0.392	0.023	1.77424397712477e-16	16	chr2L-19283636-19284135	P24
2.32282899923067e-21	3.65504697232158	0.432	0.038	1.78337519244934e-16	16	chr2R-11100542-11101041	P24
2.33588540283478e-21	3.02566576091323	0.486	0.067	1.79339937688043e-16	16	chr2L-7152283-7152782	P24
2.47560874306334e-21	4.25104780478395	0.405	0.025	1.90067336857431e-16	16	chr3L-13589681-13590180	P24
2.56742732352756e-21	3.72553411788065	0.432	0.037	1.97116800191152e-16	16	chr2R-6511368-6511867	P24
2.74347240352278e-21	2.65109701224398	0.595	0.094	2.10632837252865e-16	16	chr2L-18884520-18885019	P24
2.7516114397905e-21	3.9508882073699	0.405	0.027	2.11257719901355e-16	16	chr2R-19558884-19559383	P24
3.82645340368536e-21	3.55771029646478	0.473	0.046	2.93779786521348e-16	16	chr3R-30523984-30524483	P24
4.58452919602753e-21	3.0517122465263	0.459	0.06	3.51981813554209e-16	16	chr3R-19699200-19699699	P24
4.8792641586488e-21	3.63143561593197	0.459	0.043	3.7461038504442e-16	16	chr2L-7567140-7567639	P24
6.4212259180199e-21	3.72348866631672	0.432	0.034	4.92996041081896e-16	16	chr2L-19092503-19093002	P24
6.82583111632838e-21	3.16245692770522	0.568	0.071	5.24060009787227e-16	16	chr2L-1071257-1071756	P24
7.16461682364852e-21	4.16972274564795	0.365	0.022	5.50070621252439e-16	16	chr3R-12056159-12056658	P24
7.21132449519445e-21	4.09453598775281	0.378	0.022	5.53656649443049e-16	16	chr3R-15566517-15567016	P24
7.56856946294029e-21	4.13789191768169	0.405	0.026	5.81084489086703e-16	16	chr2L-20981982-20982481	P24
7.57870248507456e-21	2.41988882177457	0.622	0.13	5.81862461994085e-16	16	chr3R-28632604-28633103	P24
8.56648728241703e-21	4.5628436163202	0.324	0.015	6.5770062759485e-16	16	chr2L-3285226-3285725	P24
9.43828376709533e-21	3.09705863282853	0.473	0.063	7.24633674502511e-16	16	chr3R-13585395-13585894	P24
1.28178838126353e-20	4.23893854281506	0.419	0.026	9.84105847598889e-16	16	chr3R-10931043-10931542	P24
1.31292356239273e-20	4.35212331329854	0.392	0.021	1.00801019426264e-15	16	chr3L-7206153-7206652	P24
1.32209540584295e-20	4.81595325838567	0.365	0.014	1.01505196878998e-15	16	chr2L-15966995-15967494	P24
1.98993724205911e-20	4.43125766753768	0.338	0.017	1.5277942169633e-15	16	chr3R-15567093-15567592	P24
2.15585014344557e-20	4.20409692359997	0.405	0.024	1.65517550613177e-15	16	chr2L-18065838-18066337	P24
2.31133027858769e-20	4.10780402319094	0.432	0.029	1.77454693468848e-15	16	chr3L-19320138-19320637	P24
2.49732029683974e-20	4.22015887107809	0.338	0.019	1.91734263110168e-15	16	chr3R-12797063-12797562	P24
2.612263652732e-20	3.02168089292755	0.527	0.074	2.00559154202152e-15	16	chr3R-15125344-15125843	P24
2.77328033294876e-20	5.35503506265882	0.297	0.008	2.12921370842474e-15	16	chr3L-21716195-21716694	P24
2.82060210415732e-20	3.54746902463064	0.459	0.042	2.16554547148782e-15	16	chr2R-21780667-21781166	P24
3.07084156146972e-20	3.6623178262654	0.419	0.036	2.35766931723399e-15	16	chr2R-19604136-19604635	P24
3.2351292361153e-20	3.67451584272971	0.432	0.037	2.48380282231988e-15	16	chr2L-10876144-10876643	P24
3.30558712308647e-20	3.97307779629551	0.351	0.024	2.53789756962087e-15	16	chr2R-25159753-25160252	P24
4.70560133853719e-20	2.72660228690827	0.608	0.106	3.61277248367531e-15	16	chr3L-8271635-8272134	P24
5.16474215024873e-20	2.8143378784039	0.473	0.071	3.96528243327496e-15	16	chr3R-7725964-7726463	P24
5.28087340726672e-20	4.20796472784716	0.324	0.02	4.0544433671631e-15	16	chr3R-27325411-27325910	P24
5.77884881299271e-20	3.64088999485361	0.446	0.04	4.43676896466328e-15	16	chr3L-14351180-14351679	P24
5.86901206382931e-20	3.52993167424464	0.486	0.047	4.50599270212559e-15	16	chr3L-17770823-17771322	P24
5.87251327882283e-20	3.96943718566557	0.405	0.03	4.50868079494901e-15	16	chr2L-15177553-15178052	P24
6.68074656013916e-20	2.982862324455	0.527	0.072	5.12920997901244e-15	16	chr3L-5296133-5296632	P24
7.05742754383685e-20	4.0291881627908	0.378	0.026	5.41841057105618e-15	16	chr3R-5104009-5104508	P24
8.19797539785217e-20	3.92164163739413	0.432	0.032	6.29407759145499e-15	16	chr3L-2717089-2717588	P24
8.2463773091791e-20	2.36518742666946	0.514	0.12	6.33123864289534e-15	16	chr2L-7952016-7952515	P24
8.98968430509957e-20	2.9200248462318	0.459	0.068	6.90192002208324e-15	16	chr2R-10906088-10906587	P24
9.94407934580387e-20	2.61010997723842	0.581	0.113	7.63466635853438e-15	16	chr2R-14743800-14744299	P24
1.04753211573926e-19	2.6574437664042	0.486	0.087	8.04253257179977e-15	16	chr3L-557917-558416	P24
1.18107744578437e-19	2.64288041348836	0.581	0.101	9.06784019775405e-15	16	chr2L-17732639-17733138	P24
1.20554625481819e-19	3.36108304992268	0.392	0.046	9.25570192599215e-15	16	chr3R-18937605-18938104	P24
1.26726380285756e-19	4.34140361929967	0.351	0.02	9.72954457281922e-15	16	chrX-7668582-7669081	P24
1.29780455126449e-19	3.51685780357862	0.432	0.044	9.96402422278826e-15	16	chr3R-25974529-25975028	P24
1.30228520764557e-19	2.53534518016905	0.514	0.098	9.99842491021963e-15	16	chr3L-2194316-2194815	P24
1.42068357443419e-19	2.52411260789518	0.595	0.114	1.0907440211076e-14	16	chr3R-31151499-31151998	P24
1.51718769671246e-19	3.71590760469534	0.405	0.035	1.16483602602796e-14	16	chr3R-12147336-12147835	P24
1.61494524763467e-19	4.34298911224933	0.365	0.022	1.23989036332399e-14	16	chr2R-23572026-23572525	P24
1.70088910613384e-19	2.22962523273333	0.554	0.133	1.30587462012532e-14	16	chr3R-22527698-22528197	P24
2.08548651251317e-19	4.02968416466116	0.365	0.023	1.60115312484711e-14	16	chr2L-17914949-17915448	P24
2.25021344933865e-19	2.73123264486713	0.514	0.085	1.72762387786424e-14	16	chr2R-18349908-18350407	P24
2.52489737027889e-19	2.59140891057017	0.473	0.084	1.93851520500532e-14	16	chr3R-5876868-5877367	P24
2.52877932437595e-19	3.01038195537024	0.514	0.071	1.94149561408288e-14	16	chr3L-3995557-3996056	P24
2.56809178642841e-19	3.44513344883199	0.432	0.044	1.97167814994828e-14	16	chrX-4526101-4526600	P24
2.78514967738851e-19	3.76035512031971	0.365	0.031	2.1383265163118e-14	16	chrX-14096326-14096825	P24
2.83975828907886e-19	2.83467734440734	0.527	0.082	2.18025282402318e-14	16	chr2L-17888689-17889188	P24
2.8572147042009e-19	3.63515995655754	0.378	0.034	2.19365516129728e-14	16	chr2L-14770560-14771059	P24
3.00973364847509e-19	3.40062095316958	0.419	0.04	2.31075310595324e-14	16	chr3L-2669806-2670305	P24
3.12940102733385e-19	3.87857114661286	0.365	0.027	2.40262893274584e-14	16	chr2L-12776175-12776674	P24
3.20119514459284e-19	3.74817960626156	0.432	0.036	2.4577495842126e-14	16	chr2L-5714873-5715372	P24
3.39551280906634e-19	3.19171397744787	0.459	0.054	2.60693891428877e-14	16	chr3L-20983015-20983514	P24
3.5830106309238e-19	3.35522353793759	0.405	0.045	2.75089224199806e-14	16	chr2L-13569188-13569687	P24
4.18918020418846e-19	2.79534925863455	0.527	0.081	3.21628499356773e-14	16	chr3R-25509282-25509781	P24
4.44402887471042e-19	3.39360337188807	0.459	0.046	3.41194760884767e-14	16	chr3L-17252668-17253167	P24
4.46081333705626e-19	3.06149988411854	0.446	0.054	3.42483404765832e-14	16	chr3R-30820742-30821241	P24
4.83808159780153e-19	3.37288274964606	0.405	0.044	3.7144855275281e-14	16	chr3R-17826908-17827407	P24
5.23453256977289e-19	3.14023105563139	0.432	0.056	4.01886472576883e-14	16	chr2R-13404558-13405057	P24
5.26364999690903e-19	3.28948670852488	0.459	0.055	4.04121992162688e-14	16	chr3R-17336695-17337194	P24
5.43306804163947e-19	3.80563510979553	0.405	0.033	4.17129231964912e-14	16	chrX-14661130-14661629	P24
5.78875952660774e-19	4.90574535689327	0.351	0.013	4.44437801414836e-14	16	chr2L-15825156-15825655	P24
6.03770741318299e-19	3.82798376060733	0.311	0.023	4.63551024354537e-14	16	chr3R-28279751-28280250	P24
6.44312720765604e-19	4.05224315431952	0.338	0.022	4.94677534495e-14	16	chr3R-26747069-26747568	P24
7.41877712265751e-19	3.41294193979918	0.365	0.041	5.69584032369153e-14	16	chr3R-22160305-22160804	P24
7.65570031756823e-19	4.56203348389363	0.338	0.016	5.87774047581619e-14	16	chr2R-20487116-20487615	P24
8.49753631470596e-19	3.31544646225673	0.432	0.049	6.52406848097865e-14	16	chr3L-18480524-18481023	P24
8.55478619020645e-19	2.39458554973096	0.595	0.122	6.5680226453929e-14	16	chr2L-1559463-1559962	P24
1.02430994132339e-18	3.14140463686888	0.432	0.051	7.86424200550446e-14	16	chr3L-15414480-15414979	P24
1.09042719095295e-18	4.37770847777564	0.311	0.016	8.37186380126035e-14	16	chr2L-19834086-19834585	P24
1.17269827835114e-18	2.46699916912381	0.541	0.109	9.00350830186869e-14	16	chr3R-13242730-13243229	P24
1.34462008744781e-18	2.67299445800925	0.486	0.091	1.03234551833893e-13	16	chr3L-10824095-10824594	P24
1.36319630800902e-18	3.5752908019554	0.392	0.036	1.046607597437e-13	16	chr3R-22161010-22161509	P24
1.39315851308487e-18	3.92678974214531	0.392	0.03	1.06961138000604e-13	16	chr3R-28278904-28279403	P24
1.79295545457485e-18	3.46172306334175	0.378	0.038	1.37655947980438e-13	16	chr3R-30964862-30965361	P24
1.79766654868054e-18	3.82718766201044	0.392	0.03	1.38017646941497e-13	16	chr3L-4637364-4637863	P24
1.82163245682845e-18	3.49079107734499	0.459	0.042	1.39857653505461e-13	16	chr2R-17276724-17277223	P24
1.82301639458907e-18	3.50462394650353	0.378	0.034	1.3996390671097e-13	16	chrX-4518806-4519305	P24
1.85545739989694e-18	2.51961106894994	0.5	0.099	1.42454597334487e-13	16	chr3R-6555347-6555846	P24
2.00977970640173e-18	3.61723892112408	0.365	0.035	1.54302846738699e-13	16	chr2L-14219608-14220107	P24
2.02029926765448e-18	3.57693770984653	0.446	0.043	1.5511049657344e-13	16	chr2L-4264366-4264865	P24
2.12067850217949e-18	3.62576922788785	0.419	0.038	1.62817212683332e-13	16	chr2R-20772220-20772719	P24
2.33085638886446e-18	3.45486480772783	0.351	0.036	1.78953830111458e-13	16	chr2L-1062318-1062817	P24
2.38673044195371e-18	4.09758224053058	0.365	0.025	1.83243616411438e-13	16	chrX-4242271-4242770	P24
2.50802944308795e-18	4.23581109731994	0.378	0.022	1.9255646852252e-13	16	chr3R-28665836-28666335	P24
2.56189909200826e-18	3.70575021956643	0.392	0.035	1.96692364688027e-13	16	chr3R-22956535-22957034	P24
2.83019313327194e-18	2.33274400941473	0.486	0.114	2.17290908000087e-13	16	chr3R-17816327-17816826	P24
2.87017982544818e-18	3.64647071982193	0.338	0.028	2.20360926278609e-13	16	chr2R-10915544-10916043	P24
2.95733046918198e-18	3.81411589616884	0.351	0.028	2.27052004101916e-13	16	chr2L-3408508-3409007	P24
3.00530278726635e-18	3.63605547703863	0.392	0.032	2.30735126795161e-13	16	chr2R-20119290-20119789	P24
3.0880987342027e-18	3.59392764444824	0.392	0.038	2.37091868417146e-13	16	chr2L-10874032-10874531	P24
3.17697443899973e-18	3.1058962396851	0.432	0.058	2.43915389528644e-13	16	chr3R-8205269-8205768	P24
3.30121799845732e-18	3.88368827386049	0.365	0.028	2.53454313049559e-13	16	chrX-5867832-5868331	P24
3.52345618044324e-18	3.1279907329519	0.419	0.051	2.7051687170971e-13	16	chr2L-3908506-3909005	P24
3.74244661240694e-18	3.00845274294134	0.473	0.064	2.87330081114155e-13	16	chr3R-17756679-17757178	P24
3.9602501323739e-18	4.13353888300905	0.324	0.021	3.04052164163139e-13	16	chr3R-25144480-25144979	P24
4.0628170082258e-18	3.94772657909631	0.365	0.025	3.11926838623544e-13	16	chr2R-23721141-23721640	P24
4.7576260646265e-18	3.51698690058014	0.378	0.036	3.65271498737765e-13	16	chr3R-7690789-7691288	P24
4.77933382081573e-18	3.5106078498715	0.324	0.031	3.66938133426949e-13	16	chr3L-11442313-11442812	P24
4.7833742939191e-18	4.28226700772891	0.351	0.02	3.67248344789933e-13	16	chrX-2794447-2794946	P24
5.00054217860686e-18	2.4410052409568	0.527	0.107	3.8392162630472e-13	16	chr3L-2209414-2209913	P24
5.0913662924505e-18	3.24741066412632	0.405	0.048	3.9089473846918e-13	16	chr2L-3924686-3925185	P24
5.35388529839195e-18	3.81267776206694	0.378	0.031	4.11049897669341e-13	16	chr3R-7553526-7554025	P24
6.82526580165028e-18	3.75670505714835	0.365	0.028	5.24016607187502e-13	16	chr3L-3996131-3996630	P24
6.83019340529072e-18	2.71541281984487	0.473	0.079	5.24394928884601e-13	16	chr3R-15113310-15113809	P24
7.01227417122666e-18	3.19566674910046	0.405	0.046	5.38374361770098e-13	16	chr3R-29434732-29435231	P24
7.09224944400017e-18	2.73121497173371	0.5	0.087	5.44514543312557e-13	16	chr3R-11937647-11938146	P24
7.38510927441583e-18	3.45965011307187	0.365	0.037	5.6699914965255e-13	16	chrX-1001080-1001579	P24
7.80551329848265e-18	3.66577220733868	0.378	0.031	5.99276089004304e-13	16	chr3L-14482660-14483159	P24
8.1201828643584e-18	3.73302959627015	0.338	0.029	6.2343515959398e-13	16	chr3R-7689806-7690305	P24
8.3543772737276e-18	3.96389153314412	0.378	0.026	6.4141566956771e-13	16	chrX-14870336-14870835	P24
8.55372524323432e-18	2.47356935887044	0.5	0.095	6.56720809274558e-13	16	chr3L-3915927-3916426	P24
8.72716972599291e-18	2.65645140358203	0.527	0.095	6.70037182882832e-13	16	chr3L-1692269-1692768	P24
8.88856920584147e-18	3.39124534452665	0.338	0.034	6.82428789347685e-13	16	chr3R-12797810-12798309	P24
9.59838836667998e-18	4.19357530985402	0.351	0.022	7.36925865240222e-13	16	chrX-13027252-13027751	P24
1.02623476102718e-17	3.07346159355857	0.432	0.057	7.87902000126231e-13	16	chr2L-16029754-16030253	P24
1.14538866799848e-17	4.24119909002878	0.284	0.015	8.79383603742514e-13	16	chr3L-3618640-3619139	P24
1.17540537499602e-17	3.00430808734983	0.392	0.054	9.02429230706947e-13	16	chr3R-5148425-5148924	P24
1.19621057694103e-17	3.6271702561081	0.392	0.033	9.18402632552241e-13	16	chr3R-25409617-25410116	P24
1.22560209022092e-17	2.77919857431832	0.486	0.082	9.4096826078801e-13	16	chr2R-18314613-18315112	P24
1.246097420988e-17	3.63952860364695	0.378	0.034	9.56703755937745e-13	16	chrX-5862775-5863274	P24
1.34918835329378e-17	2.98501664140807	0.405	0.057	1.03585285012484e-12	16	chr2L-5250032-5250531	P24
1.36375131049837e-17	3.7426069826802	0.365	0.029	1.04703370614823e-12	16	chr3L-13550404-13550903	P24
1.36548137502482e-17	2.3480363482207	0.568	0.124	1.04836198048906e-12	16	chr3L-22644075-22644574	P24
1.37724909260164e-17	3.04083489326038	0.405	0.053	1.05739676333583e-12	16	chr3L-21994890-21995389	P24
1.41495159824744e-17	3.36767886046688	0.446	0.046	1.08634323907046e-12	16	chr3R-15772362-15772861	P24
1.51530010843338e-17	3.65014174943984	0.297	0.025	1.16338681125081e-12	16	chr2R-18010616-18011115	P24
1.53464610025715e-17	3.86683910332465	0.392	0.029	1.17823988993343e-12	16	chr2L-12327431-12327930	P24
1.85007213367681e-17	2.62540101536601	0.541	0.105	1.42041138135171e-12	16	chr3R-31635333-31635832	P24
1.88768283632016e-17	3.90032481867451	0.338	0.026	1.44928737441317e-12	16	chr3R-9173418-9173917	P24
1.96760680431139e-17	2.37630139554482	0.541	0.116	1.51064980007811e-12	16	chr3L-16225527-16226026	P24
1.99752820621438e-17	3.58369370058619	0.378	0.035	1.53362225560315e-12	16	chr2R-20191178-20191677	P24
2.04974068193889e-17	4.09585513837943	0.351	0.023	1.5737089059654e-12	16	chr3R-29531050-29531549	P24
2.07995098651322e-17	3.4801273948705	0.392	0.039	1.59690316940539e-12	16	chr2L-10564158-10564657	P24
2.22196936247771e-17	3.86868233566988	0.392	0.029	1.70593919773589e-12	16	chr3L-15594332-15594831	P24
2.34229464737779e-17	3.66269705856674	0.392	0.035	1.79832013847077e-12	16	chr2L-8280241-8280740	P24
2.64270560319054e-17	3.40374181275307	0.419	0.045	2.02896365390557e-12	16	chr3R-13602213-13602712	P24
2.76549634452699e-17	3.59414617629932	0.419	0.037	2.12323747347404e-12	16	chr2R-21919044-21919543	P24
2.77373427255452e-17	3.98286009428923	0.392	0.029	2.12956222509645e-12	16	chrX-9939219-9939718	P24
2.93835411043698e-17	3.57853837185347	0.351	0.034	2.25595075182909e-12	16	chr2L-636003-636502	P24
3.21348422997547e-17	3.18831027117865	0.446	0.052	2.46718465240597e-12	16	chr2L-20486788-20487287	P24
3.37927678476232e-17	3.72820923805115	0.419	0.04	2.59447354426912e-12	16	chr2R-17286449-17286948	P24
3.40948726266149e-17	3.84726436813127	0.324	0.025	2.61766794078098e-12	16	chr3R-25691521-25692020	P24
3.5863471988944e-17	3.20813257299783	0.446	0.054	2.75345392542316e-12	16	chr2L-12944369-12944868	P24
3.60285583923012e-17	2.57227099480381	0.581	0.115	2.76612859912732e-12	16	chr3R-25802296-25802795	P24
3.7493688541194e-17	3.73872300280875	0.338	0.028	2.87861543143871e-12	16	chr2R-15703489-15703988	P24
3.75807139688665e-17	4.54293124479901	0.338	0.017	2.8852968956737e-12	16	chr2L-14389119-14389618	P24
4.26139946250862e-17	5.04099090510108	0.297	0.01	3.27173205133562e-12	16	chr3R-12325684-12326183	P24
4.30380008498716e-17	3.82486809762814	0.432	0.033	3.30428555324974e-12	16	chr3L-4691342-4691841	P24
4.39756754576464e-17	3.93299616845915	0.378	0.029	3.37627645893626e-12	16	chr2L-12326198-12326697	P24
4.8997920782097e-17	3.41429486684545	0.392	0.039	3.76186436596628e-12	16	chr3R-10129806-10130305	P24
4.99792477296049e-17	3.12247768390065	0.351	0.045	3.83720672368814e-12	16	chrX-7460358-7460857	P24
5.48569936270021e-17	2.74787172671395	0.473	0.07	4.21170054270671e-12	16	chr2L-19939929-19940428	P24
5.88720635612077e-17	3.63155285334053	0.378	0.033	4.51996155197528e-12	16	chr3R-11026940-11027439	P24
5.91996463729399e-17	3.78326719582689	0.365	0.029	4.54511204992883e-12	16	chrX-5388602-5389101	P24
6.22841076762838e-17	3.08297466769578	0.446	0.066	4.78192465095437e-12	16	chr2L-1926156-1926655	P24
6.24226025064645e-17	2.72346461333857	0.446	0.079	4.79255773003632e-12	16	chr2L-1560433-1560932	P24
6.38400071065987e-17	3.68118625046189	0.324	0.029	4.90138038561622e-12	16	chr2L-16252909-16253408	P24
6.81772991884892e-17	3.81246449396175	0.324	0.025	5.23438032249545e-12	16	chr3L-10496388-10496887	P24
6.97938973572079e-17	3.42507963328158	0.365	0.036	5.35849626349699e-12	16	chr2L-6214341-6214840	P24
7.61713616130486e-17	3.15550109454748	0.405	0.05	5.84813245920342e-12	16	chr2R-20770786-20771285	P24
7.66700117770042e-17	4.58470404684582	0.284	0.013	5.88641682419128e-12	16	chr3R-23391081-23391580	P24
7.83570955163643e-17	3.03431775583684	0.419	0.057	6.01594436536439e-12	16	chr3R-28630967-28631466	P24
8.6116714162536e-17	3.80808182538216	0.338	0.026	6.61169684654286e-12	16	chr2L-2689467-2689966	P24
9.11434109339596e-17	3.40629819872385	0.365	0.037	6.99762651786568e-12	16	chr3L-22146577-22147076	P24
9.67955502639857e-17	4.08011592618779	0.351	0.023	7.43157516706777e-12	16	chr3R-12824727-12825226	P24
9.81004785990159e-17	3.97595859903035	0.365	0.026	7.53176234491805e-12	16	chr2L-20235496-20235995	P24
1.0025498392386e-16	2.31152254681568	0.527	0.113	7.69717664573829e-12	16	chr2L-6262297-6262796	P24
1.02128678071218e-16	3.15665700503072	0.405	0.045	7.84103138759581e-12	16	chr2L-20962070-20962569	P24
1.05114578159851e-16	3.43614295189462	0.338	0.032	8.07027685280071e-12	16	chr3L-4856453-4856952	P24
1.11205836520636e-16	3.19289917457835	0.432	0.049	8.53793930470836e-12	16	chr2R-22964210-22964709	P24
1.11303913245471e-16	3.33344220332914	0.405	0.043	8.54546924333426e-12	16	chr2L-17926137-17926636	P24
1.15156248762355e-16	4.06039990260878	0.311	0.022	8.84123615497856e-12	16	chr3R-9301601-9302100	P24
1.16697518687097e-16	3.51136455912252	0.365	0.033	8.95956869472054e-12	16	chr2R-15022789-15023288	P24
1.20188292640052e-16	4.09879740293683	0.351	0.021	9.2275763557326e-12	16	chr2L-12325611-12326110	P24
1.25321933557949e-16	3.36408665523937	0.324	0.035	9.62171677084509e-12	16	chr3L-7447122-7447621	P24
1.29484045245158e-16	4.04319367538828	0.351	0.024	9.94126705774226e-12	16	chr2R-23475236-23475735	P24
1.43987362234229e-16	3.62767040529927	0.297	0.027	1.10547737228952e-11	16	chr2L-7894280-7894779	P24
1.46217097617961e-16	3.07743778431357	0.378	0.049	1.12259638867166e-11	16	chr3L-10562686-10563185	P24
1.56076002446093e-16	4.39678437906771	0.311	0.016	1.19828911638012e-11	16	chr2R-18935305-18935804	P24
1.58788007771066e-16	3.69047673270698	0.257	0.022	1.21911080846314e-11	16	chr3L-2736593-2737092	P24
1.73215456314057e-16	3.25318699577986	0.378	0.044	1.3298789873968e-11	16	chr3L-22147089-22147588	P24
1.73371786809557e-16	3.81009045871296	0.338	0.028	1.33107923040906e-11	16	chr3L-14122865-14123364	P24
1.76184170283026e-16	2.95842721011329	0.432	0.059	1.35267158576496e-11	16	chr2L-14719312-14719811	P24
1.80310920217925e-16	3.69594357913558	0.365	0.031	1.38435512106514e-11	16	chr3R-13718333-13718832	P24
1.93827487101199e-16	4.29993254714336	0.284	0.015	1.48812991496816e-11	16	chr2R-17298913-17299412	P24
1.96888291516146e-16	3.62604528995534	0.338	0.031	1.51162954694436e-11	16	chr3L-22676927-22677426	P24
2.07157234097509e-16	4.5128090747638	0.27	0.012	1.59047038050704e-11	16	chr2L-17848490-17848989	P24
2.21090442168755e-16	3.65528596402123	0.365	0.032	1.69744397879483e-11	16	chr3R-8617969-8618468	P24
2.39934763240112e-16	2.47602898613367	0.541	0.119	1.84212313825228e-11	16	chr3L-7620737-7621236	P24
2.42038028149524e-16	3.19257986492467	0.392	0.044	1.85827116492079e-11	16	chr2R-8563325-8563824	P24
2.42378800786325e-16	2.50520827562117	0.432	0.085	1.86088748091709e-11	16	chr2L-17470831-17471330	P24
2.51802817830172e-16	2.72963397741877	0.419	0.067	1.93324131417293e-11	16	chr3R-5516065-5516564	P24
2.55285861172468e-16	2.55007264160928	0.419	0.075	1.95998272773774e-11	16	chr2L-2909502-2910001	P24
2.64528687061582e-16	2.17301786388847	0.581	0.144	2.030945447784e-11	16	chr2R-8836729-8837228	P24
2.68853148543835e-16	3.79022331933742	0.378	0.031	2.06414693326015e-11	16	chr2R-23279751-23280250	P24
2.76688649995672e-16	2.28233219610814	0.595	0.136	2.12430477920677e-11	16	chr3R-21965849-21966348	P24
2.93652350227057e-16	2.41252597020436	0.473	0.101	2.25454528410325e-11	16	chr3R-18804215-18804714	P24
3.00082058333413e-16	3.12037808354687	0.378	0.049	2.30391001106061e-11	16	chrX-14009150-14009649	P24
3.05793372423555e-16	2.5935168748869	0.432	0.077	2.34775919611909e-11	16	chr2L-12337853-12338352	P24
3.14857056494689e-16	3.72996970895871	0.297	0.027	2.41734653694362e-11	16	chr3R-30810437-30810936	P24
3.18549301262413e-16	3.27272562635937	0.432	0.051	2.44569411537231e-11	16	chrX-9348055-9348554	P24
3.1922710173411e-16	2.51764963031646	0.568	0.104	2.4508979962738e-11	16	chr3R-25553077-25553576	P24
3.3632286305742e-16	3.94295874158778	0.365	0.027	2.58215241340964e-11	16	chr3R-12939365-12939864	P24
3.37479189325748e-16	3.02589080673043	0.405	0.058	2.59103022396737e-11	16	chr2L-9033718-9034217	P24
3.38486355540383e-16	3.48917082800827	0.392	0.037	2.59876284329684e-11	16	chr2L-15967594-15968093	P24
3.44603193691971e-16	2.55176510887296	0.5	0.096	2.64572547988948e-11	16	chrX-13787594-13788093	P24
3.45061893899987e-16	3.22977159121497	0.351	0.04	2.64924719660654e-11	16	chr3L-15383899-15384398	P24
3.47382792208226e-16	4.09016738069332	0.297	0.018	2.66706612545787e-11	16	chr3L-15467772-15468271	P24
3.61394306364546e-16	3.60184388492572	0.405	0.035	2.77464092654444e-11	16	chr2L-4763538-4764037	P24
3.64485262819226e-16	2.76132600679908	0.432	0.071	2.79837205382089e-11	16	chr2L-4238669-4239168	P24
3.72695749439527e-16	3.77235944146207	0.257	0.02	2.86140888589691e-11	16	chr3L-19365134-19365633	P24
4.1833702608934e-16	3.56564367260737	0.351	0.033	3.21182435150352e-11	16	chr2R-20187992-20188491	P24
4.30360272511985e-16	3.55578916693671	0.378	0.036	3.30413402823802e-11	16	chr3R-20412036-20412535	P24
4.40773496647185e-16	2.28012082917652	0.432	0.091	3.38408259785842e-11	16	chr4-517205-517704	P24
4.4447223208961e-16	4.81407687502295	0.297	0.012	3.41248000909119e-11	16	chr3L-3523228-3523727	P24
4.59550576674751e-16	3.16606860312133	0.392	0.049	3.52824550747807e-11	16	chr2L-18430434-18430933	P24
4.75893280370672e-16	3.48433528238565	0.324	0.032	3.65371824937387e-11	16	chr2L-16025043-16025542	P24
4.892252370018e-16	4.03979289648087	0.311	0.023	3.75607567960502e-11	16	chr2R-10574272-10574771	P24
4.98867739056826e-16	2.86368928082779	0.5	0.071	3.83010695338269e-11	16	chr3L-3533935-3534434	P24
5.01259590762805e-16	2.13836840212885	0.595	0.15	3.84847063404051e-11	16	chr2R-12804812-12805311	P24
5.02923007279527e-16	2.96034875672245	0.324	0.044	3.86124168068929e-11	16	chr2R-24460757-24461256	P24
5.1330513665647e-16	5.0876402095841	0.27	0.009	3.94095151719372e-11	16	chr3L-3523841-3524340	P24
5.43558303559064e-16	3.6326009870965	0.378	0.033	4.17322323140507e-11	16	chrX-20898753-20899252	P24
5.53048680497812e-16	2.9672907921753	0.473	0.066	4.24608654939e-11	16	chrX-20039304-20039803	P24
5.5689406451417e-16	4.4162408759126	0.284	0.013	4.27560986971399e-11	16	chr3L-7404689-7405188	P24
5.63947116646693e-16	4.03452421786498	0.27	0.018	4.32976038276665e-11	16	chr3L-15795134-15795633	P24
5.66480945870018e-16	3.09305683693164	0.419	0.057	4.34921411001165e-11	16	chr2R-15626625-15627124	P24
5.78865687514328e-16	3.00259151618873	0.405	0.051	4.44429920246e-11	16	chr2R-16463623-16464122	P24
6.01564112992086e-16	4.19833373592755	0.257	0.016	4.61856863390804e-11	16	chr2L-3100513-3101012	P24
6.31430059156961e-16	3.72778903649512	0.365	0.031	4.84786742218348e-11	16	chr2R-6766617-6767116	P24
6.67225392950383e-16	3.88922459152565	0.311	0.02	5.12268967691586e-11	16	chr2L-7164817-7165316	P24
6.74058203743771e-16	2.40180878752798	0.527	0.103	5.17514926506318e-11	16	chr3R-23333818-23334317	P24
7.36648551658465e-16	3.31841821291109	0.365	0.04	5.65569292021303e-11	16	chr2L-4154586-4155085	P24
7.37357104850805e-16	3.24983327798813	0.351	0.039	5.66113290820254e-11	16	chrX-14676920-14677419	P24
7.65957826800026e-16	3.70599619772533	0.351	0.03	5.88071781103988e-11	16	chr3R-27351648-27352147	P24
7.90548374042369e-16	3.93269216563296	0.324	0.024	6.0695141965477e-11	16	chr2L-7946023-7946522	P24
8.09624291605693e-16	4.18433328628048	0.324	0.02	6.21597146123187e-11	16	chr2L-16029083-16029582	P24
8.3905749728412e-16	3.34009823234166	0.419	0.047	6.44194784114856e-11	16	chr3L-8233123-8233622	P24
9.21482175865681e-16	2.96258301050787	0.432	0.062	7.07477155342635e-11	16	chr3L-20852043-20852542	P24
1.04591299773445e-15	3.54553247616185	0.405	0.036	8.03010163140603e-11	16	chr2R-19571061-19571560	P24
1.1234484525384e-15	3.82568501697573	0.351	0.027	8.62538783920882e-11	16	chr2L-14718662-14719161	P24
1.17675496427197e-15	2.73880272618734	0.419	0.071	9.03465391369448e-11	16	chr2R-19813395-19813894	P24
1.1827637113713e-15	3.30854597918534	0.297	0.033	9.08078667042426e-11	16	chr3R-17854654-17855153	P24
1.21578752198519e-15	2.02894637154384	0.608	0.186	9.33433027879352e-11	16	chr2R-13382515-13383014	P24
1.21951648174453e-15	2.83819811807198	0.419	0.06	9.3629597402418e-11	16	chr3L-14513762-14514261	P24
1.30188538007793e-15	3.35839377360599	0.338	0.036	9.99535519408635e-11	16	chr3L-16224929-16225428	P24
1.58997872000863e-15	2.87447985069915	0.392	0.058	1.22072206207383e-10	16	chr2L-21751777-21752276	P24
1.59155639029708e-15	2.91701190848274	0.432	0.058	1.22193333421448e-10	16	chrX-15195435-15195934	P24
1.63629527078524e-15	3.41837464359148	0.324	0.03	1.25628205709808e-10	16	chr2L-11748858-11749357	P24
1.64958000159641e-15	4.71216033242643	0.311	0.013	1.26648154202566e-10	16	chr2L-11724487-11724986	P24
1.78729894503638e-15	3.18620544592308	0.392	0.048	1.37221663804113e-10	16	chr3R-14847427-14847926	P24
1.85139421023763e-15	2.51314992504572	0.5	0.095	1.42142641885204e-10	16	chr3R-12174728-12175227	P24
1.97170331680563e-15	3.05718414506597	0.405	0.055	1.51379493851069e-10	16	chr3R-29633161-29633660	P24
2.13889108833378e-15	2.96382519771946	0.297	0.039	1.64215502197914e-10	16	chr2L-10478460-10478959	P24
2.16575578731876e-15	3.22507975222668	0.351	0.038	1.66278066327185e-10	16	chr3L-17298308-17298807	P24
2.17246254912953e-15	3.2732179748586	0.365	0.037	1.66792984671969e-10	16	chrX-11440179-11440678	P24
2.1928179827254e-15	3.61617720067932	0.351	0.031	1.68355793441725e-10	16	chrX-11486919-11487418	P24
2.26632761597793e-15	2.84375289342994	0.473	0.07	1.73999569044321e-10	16	chr3R-9201121-9201620	P24
2.28020590434749e-15	3.22876084981415	0.351	0.04	1.75065088512183e-10	16	chrX-4417194-4417693	P24
2.31722275448715e-15	3.33238211209585	0.392	0.043	1.77907094198506e-10	16	chr3R-7460221-7460720	P24
2.37423642316207e-15	3.72660940931549	0.297	0.025	1.82284375624691e-10	16	chrX-21259216-21259715	P24
2.39676230606919e-15	3.94090562502877	0.297	0.021	1.84013822810768e-10	16	chrX-4467518-4468017	P24
2.55492848062277e-15	3.80536703490505	0.311	0.024	1.96157189028293e-10	16	chrX-21579101-21579600	P24
2.5721947877857e-15	3.91211822091007	0.297	0.023	1.97482827027035e-10	16	chr3L-10167279-10167778	P24
2.6320315692031e-15	2.61185059192364	0.554	0.099	2.02076855757137e-10	16	chr2R-15622402-15622901	P24
2.7137724290369e-15	3.17498711148355	0.365	0.044	2.08352592011737e-10	16	chr2R-17315367-17315866	P24
2.82550143831271e-15	3.41348484510752	0.378	0.04	2.16930698427896e-10	16	chr3R-28195442-28195941	P24
2.82867100711115e-15	2.55634052844291	0.365	0.063	2.17174045241966e-10	16	chrX-5115426-5115925	P24
2.99736014796986e-15	4.30176274154397	0.27	0.015	2.30125322720534e-10	16	chr2L-18935097-18935596	P24
3.05642292191625e-15	3.21050896604302	0.405	0.046	2.34659926253042e-10	16	chr2L-2336915-2337414	P24
3.07226863429323e-15	2.20235249201605	0.446	0.106	2.35876496666497e-10	16	chr3R-5027531-5028030	P24
3.12402879237447e-15	3.49005003463381	0.297	0.03	2.39850434563342e-10	16	chr3L-8877050-8877549	P24
3.15895686960113e-15	3.57597880502684	0.324	0.029	2.42532072620496e-10	16	chrX-10667748-10668247	P24
3.42601421365232e-15	3.33267883106374	0.297	0.032	2.6303566726737e-10	16	chr2R-19189894-19190393	P24
3.54933049775179e-15	4.2966871269131	0.324	0.018	2.72503398295392e-10	16	chr3R-15765559-15766058	P24
3.62034476694458e-15	2.81412452137944	0.473	0.076	2.77955589826937e-10	16	chr3L-2604678-2605177	P24
3.84150561902587e-15	2.70456905979599	0.432	0.07	2.9493543540633e-10	16	chr3R-10275711-10276210	P24
3.89952288097607e-15	3.59142787190406	0.324	0.029	2.99389768709819e-10	16	chr2L-20595431-20595930	P24
3.91612428741475e-15	2.37083512728993	0.527	0.137	3.00664358290555e-10	16	chr3R-21964265-21964764	P24
4.27848335333381e-15	3.51028472762384	0.311	0.031	3.28484837935556e-10	16	chr2R-21762747-21763246	P24
4.52004210033218e-15	3.07098660580273	0.338	0.05	3.47030752295103e-10	16	chr2L-14042897-14043396	P24
4.96738955690014e-15	3.52377623950101	0.311	0.028	3.81376300620565e-10	16	chr2L-18751580-18752079	P24
5.16106732093413e-15	2.96290092184872	0.446	0.061	3.96246104632039e-10	16	chr3R-24973122-24973621	P24
5.26852647610163e-15	2.88779994772301	0.432	0.063	4.04496388729179e-10	16	chr3R-28977384-28977883	P24
5.35867578100633e-15	3.58275961895179	0.297	0.027	4.11417691762542e-10	16	chr3L-13272571-13273070	P24
5.40864242816786e-15	1.98370888245965	0.541	0.156	4.15253931065016e-10	16	chr3R-26335178-26335677	P24
5.54360185725584e-15	3.50464665824185	0.351	0.036	4.25615576192675e-10	16	chr2R-17277574-17278073	P24
5.66654400771871e-15	2.71598285509405	0.486	0.083	4.35054582736611e-10	16	chr3R-20786639-20787138	P24
5.66754613801735e-15	2.5255316304737	0.541	0.098	4.3513152229242e-10	16	chr2R-10577756-10578255	P24
5.80262363771946e-15	2.89498127482168	0.392	0.056	4.45502232409549e-10	16	chr2L-9488949-9489448	P24
5.87487549348916e-15	3.34550151538165	0.297	0.033	4.51049440888124e-10	16	chrX-21185666-21186165	P24
6.12483837320279e-15	2.7963071305574	0.405	0.065	4.70240590941017e-10	16	chr3L-15165412-15165911	P24
6.14683583979761e-15	2.25392543387547	0.446	0.105	4.71929468436302e-10	16	chr2L-4265995-4266494	P24
6.57355049112548e-15	2.60759474362584	0.486	0.088	5.0469091250665e-10	16	chrX-13350246-13350745	P24
7.0638872234512e-15	3.16980527350138	0.392	0.044	5.4233700546769e-10	16	chr3L-15467182-15467681	P24
7.10668771108579e-15	4.02205944650805	0.338	0.022	5.45623055706323e-10	16	chr3L-21384543-21385042	P24
7.21187462810201e-15	3.72855821263448	0.338	0.028	5.5369888644716e-10	16	chr3R-31820228-31820727	P24
7.32510437760078e-15	1.89219581305545	0.581	0.17	5.62392213694678e-10	16	chr3L-10533734-10534233	P24
7.32912136914927e-15	4.03858805008114	0.324	0.021	5.62700622237805e-10	16	chr2L-15147308-15147807	P24
7.34986068048465e-15	1.95622347068578	0.608	0.171	5.6429290360489e-10	16	chr3L-16209740-16210239	P24
7.60009116960312e-15	3.11426127934615	0.324	0.039	5.83504599637449e-10	16	chr2R-9801248-9801747	P24
7.7850100938796e-15	2.96639067601643	0.351	0.052	5.977019349677e-10	16	chr2L-10637215-10637714	P24
7.85767388331695e-15	2.32716458656432	0.514	0.125	6.03280770065542e-10	16	chr3L-3967130-3967629	P24
7.93257357339616e-15	2.8755748225954	0.419	0.061	6.09031268671064e-10	16	chr2L-19893177-19893676	P24
8.07554770084423e-15	2.73648035442546	0.351	0.054	6.20008250280017e-10	16	chr2L-10592291-10592790	P24
8.95577671581196e-15	2.04708405872234	0.568	0.149	6.87588713133179e-10	16	chr3L-17221918-17222417	P24
9.05096576470277e-15	4.7215618377905	0.297	0.013	6.9489694755082e-10	16	chr3L-10497207-10497706	P24
9.22035063900769e-15	4.1935485736656	0.23	0.013	7.07901640660454e-10	16	chrX-13552176-13552675	P24
9.30299204183305e-15	2.55255181587386	0.446	0.08	7.14246517003774e-10	16	chr2R-11634065-11634564	P24
9.36791969494488e-15	3.43059433651107	0.216	0.021	7.19231402499088e-10	16	chr2R-15598276-15598775	P24
1.02771385775623e-14	3.61950382347585	0.297	0.028	7.8903759143092e-10	16	chr2L-7151439-7151938	P24
1.05552626777415e-14	2.74014734012716	0.405	0.065	8.10390847346285e-10	16	chr3R-7460764-7461263	P24
1.05644225786967e-14	2.86341189008439	0.446	0.069	8.1109410790202e-10	16	chr3R-13722074-13722573	P24
1.05649679607232e-14	3.37127717412508	0.284	0.03	8.11135980152483e-10	16	chrX-12359762-12360261	P24
1.08050998523836e-14	2.41365668558251	0.446	0.097	8.29572346266601e-10	16	chr3R-8110322-8110821	P24
1.10679636095348e-14	3.25172854134536	0.351	0.042	8.49753974085642e-10	16	chr2L-3748905-3749404	P24
1.19924415600411e-14	3.49364258946338	0.392	0.04	9.20731693213717e-10	16	chr3R-22904161-22904660	P24
1.2107314644175e-14	3.36018125044605	0.378	0.037	9.29551189121179e-10	16	chr3L-21385348-21385847	P24
1.21485014322432e-14	3.88644884527617	0.284	0.022	9.32713345961906e-10	16	chr2L-13095608-13096107	P24
1.25084061666717e-14	3.31677692166053	0.365	0.04	9.60345391852387e-10	16	chr2R-9055227-9055726	P24
1.32326457390634e-14	3.05772550991813	0.365	0.049	1.01594960926233e-09	16	chr2R-15619722-15620221	P24
1.3313933057203e-14	2.68919745982006	0.419	0.073	1.02219052439982e-09	16	chr3R-9118930-9119429	P24
1.35115766912138e-14	2.41400303559278	0.405	0.076	1.03736481204463e-09	16	chr2L-618425-618924	P24
1.38224970176329e-14	3.37315051913026	0.324	0.033	1.06123603102578e-09	16	chr3L-4785178-4785677	P24
1.38709190435414e-14	3.58496791934299	0.311	0.029	1.06495368048693e-09	16	chrX-14631856-14632355	P24
1.42153447336621e-14	4.1732207490015	0.311	0.019	1.09139730727164e-09	16	chrX-14538900-14539399	P24
1.4475345142414e-14	3.56735965397936	0.324	0.031	1.11135909865398e-09	16	chr3R-20062346-20062845	P24
1.45140042511493e-14	2.21209212558537	0.541	0.153	1.11432719038624e-09	16	chr2R-10609093-10609592	P24
1.49117565980396e-14	2.24762432341827	0.446	0.103	1.14486502457109e-09	16	chr2R-20180951-20181450	P24
1.49849871641586e-14	2.44527768348707	0.514	0.106	1.15048737451544e-09	16	chr3R-13490811-13491310	P24
1.51371591471491e-14	4.44905637893066	0.284	0.014	1.16217053068152e-09	16	chrX-4466884-4467383	P24
1.53981898332666e-14	3.97174317496739	0.311	0.021	1.18221142263888e-09	16	chr2L-15803884-15804383	P24
1.59897778120228e-14	3.72322089698797	0.284	0.021	1.22763118129586e-09	16	chr2R-25116583-25117082	P24
1.62609673917276e-14	2.79262251495922	0.405	0.062	1.24845203246727e-09	16	chr3R-5940277-5940776	P24
1.68139286618272e-14	2.40458879834751	0.432	0.092	1.29090618694045e-09	16	chr2R-12975520-12976019	P24
1.69869354357019e-14	3.38781752558025	0.324	0.033	1.30418895501145e-09	16	chr2L-16030657-16031156	P24
1.73802633066388e-14	3.33741427907341	0.338	0.037	1.3343870956305e-09	16	chr2L-6144851-6145350	P24
1.7872118342557e-14	3.35637807234493	0.419	0.047	1.37214975786816e-09	16	chr2L-3382448-3382947	P24
1.84530499319746e-14	2.78571509633541	0.392	0.059	1.41675136157729e-09	16	chr2L-16190864-16191363	P24
1.85206856956409e-14	3.59986161785229	0.257	0.021	1.42194416496853e-09	16	chr3L-7792431-7792930	P24
1.87676633258847e-14	2.6406625029951	0.392	0.078	1.44090611950812e-09	16	chr2L-6284291-6284790	P24
1.89544737917844e-14	3.14021998261648	0.297	0.031	1.45524867983804e-09	16	chr3L-11280658-11281157	P24
1.90172880276549e-14	3.65838206569405	0.324	0.029	1.46007130561123e-09	16	chr3R-13097168-13097667	P24
1.98454157311696e-14	3.82310143557257	0.297	0.024	1.52365163817628e-09	16	chr3R-30408927-30409426	P24
2.0632485047142e-14	4.28826261922088	0.297	0.016	1.58407967197937e-09	16	chr3L-10790273-10790772	P24
2.07650134961352e-14	2.55686745440812	0.486	0.088	1.59425467617928e-09	16	chr2L-8659527-8660026	P24
2.07782377651305e-14	3.41478589326454	0.311	0.031	1.59526998265566e-09	16	chr3L-7489806-7490305	P24
2.20917941639234e-14	2.21407135303053	0.5	0.119	1.69611958872938e-09	16	chr3L-22254157-22254656	P24
2.25299615730728e-14	3.60344410881076	0.311	0.028	1.72976032973424e-09	16	chr2L-14825425-14825924	P24
2.33366131943053e-14	3.13696529725514	0.378	0.045	1.79169181460598e-09	16	chr2L-2322108-2322607	P24
2.35156276653231e-14	2.87150278460007	0.459	0.066	1.80543582963285e-09	16	chr2L-14430333-14430832	P24
2.73247052472017e-14	3.78128014301862	0.284	0.022	2.09788157005916e-09	16	chr3R-23871226-23871725	P24
2.84062233574031e-14	2.68567874760616	0.365	0.058	2.18091620448798e-09	16	chr2L-18197427-18197926	P24
3.05544957433128e-14	3.47420383390385	0.324	0.029	2.34585196518859e-09	16	chr2L-11654254-11654753	P24
3.26298798575608e-14	4.23367997633139	0.257	0.015	2.50519165594409e-09	16	chr3R-9899546-9900045	P24
3.41286230547711e-14	3.7781901548079	0.297	0.024	2.62025916365311e-09	16	chr2L-7262110-7262609	P24
3.41356966215479e-14	3.86106940338655	0.257	0.018	2.62080224381596e-09	16	chr3L-17298984-17299483	P24
3.42725050514891e-14	3.52713503833843	0.297	0.029	2.63130584783313e-09	16	chr2L-20958259-20958758	P24
3.44087689118243e-14	2.09550398367967	0.527	0.138	2.64176764197422e-09	16	chr2L-8323452-8323951	P24
3.45070648495759e-14	2.85334396509599	0.338	0.051	2.64931441089104e-09	16	chr2L-6244610-6245109	P24
3.58510568900482e-14	2.34817515497145	0.5	0.106	2.75250074379034e-09	16	chr2R-10576645-10577144	P24
3.66454326497379e-14	2.64371282387516	0.405	0.07	2.81348973711627e-09	16	chr3R-26169009-26169508	P24
3.69921021266849e-14	2.64580384498897	0.351	0.059	2.84010563287836e-09	16	chrX-849821-850320	P24
3.81777566945618e-14	1.9698417705998	0.568	0.148	2.93113544798167e-09	16	chr2L-2394473-2394972	P24
3.97850008761998e-14	3.39403858941713	0.324	0.032	3.05453322727111e-09	16	chr2L-13056609-13057108	P24
4.09118358932797e-14	3.08158492248765	0.324	0.039	3.14104711254244e-09	16	chr3R-29785011-29785510	P24
4.38087261876541e-14	3.50462581246011	0.257	0.025	3.36345876178333e-09	16	chr2R-19937448-19937947	P24
4.39377628605694e-14	3.46388172402194	0.378	0.038	3.37336568138308e-09	16	chr3L-22521950-22522449	P24
4.41617137960556e-14	4.17569521608991	0.311	0.017	3.39055973840596e-09	16	chr3R-18340527-18341026	P24
4.4213285903223e-14	2.60547410050167	0.459	0.088	3.39451923850585e-09	16	chr3L-8451622-8452121	P24
4.57970289172543e-14	3.12974759159018	0.284	0.035	3.51611269215112e-09	16	chr2R-6540312-6540811	P24
4.59529984126361e-14	2.69926009601321	0.405	0.07	3.52808740612855e-09	16	chr2R-5842250-5842749	P24
4.66951959193842e-14	3.05064164413585	0.365	0.048	3.58507036190664e-09	16	chr3R-23075932-23076431	P24
4.84061010570003e-14	3.60078218810968	0.257	0.023	3.71642681475226e-09	16	chr3L-22244678-22245177	P24
4.91270097285963e-14	2.72093826714131	0.446	0.071	3.77177529892271e-09	16	chr2R-9735808-9736307	P24
4.94227464790852e-14	2.72938748605621	0.392	0.059	3.79448078367824e-09	16	chrX-7050724-7051223	P24
5.08635329325703e-14	2.6324189930211	0.432	0.078	3.90509860443102e-09	16	chr3R-11593896-11594395	P24
5.10043092931268e-14	2.31076244650624	0.514	0.11	3.9159068502891e-09	16	chr2R-17345717-17346216	P24
5.22612752837483e-14	3.40869316302689	0.351	0.036	4.01241167118506e-09	16	chr3L-18630704-18631203	P24
5.24319402472027e-14	1.49372221556276	0.622	0.254	4.02551464441923e-09	16	chr3L-18733399-18733898	P24
5.33989403583892e-14	3.57262272959802	0.311	0.03	4.09975704495569e-09	16	chrX-12239958-12240457	P24
5.54417927757102e-14	3.03744403607502	0.405	0.052	4.25659908214793e-09	16	chr2R-10573490-10573989	P24
5.74703008794657e-14	4.12839957908954	0.243	0.015	4.41233982032186e-09	16	chr3L-21715644-21716143	P24
5.89499563108712e-14	2.54756114874971	0.419	0.078	4.52594184572345e-09	16	chr2L-20593736-20594235	P24
6.04412009530973e-14	4.24396670172845	0.284	0.017	4.640433644375e-09	16	chr3R-28660877-28661376	P24
6.1658199660938e-14	3.08098750518014	0.351	0.043	4.73386993716818e-09	16	chrX-14663665-14664164	P24
6.27570956795688e-14	3.77424205717613	0.257	0.02	4.81823877789457e-09	16	chrX-9892622-9893121	P24
6.30484267739816e-14	2.95159765125959	0.419	0.059	4.84060601399921e-09	16	chr3R-27899100-27899599	P24
6.50676838308286e-14	3.75026940244509	0.297	0.023	4.9956364937957e-09	16	chr2L-1561504-1562003	P24
6.94577442813113e-14	2.38082531367343	0.419	0.082	5.33268777494196e-09	16	chr3L-17482752-17483251	P24
7.20863754139213e-14	3.65219930001727	0.297	0.028	5.53450355877922e-09	16	chr2L-13069791-13070290	P24
7.34301277727102e-14	1.99941576565366	0.459	0.132	5.6376714898776e-09	16	chr3L-14898203-14898702	P24
7.55379370714946e-14	3.45839707660972	0.284	0.026	5.79950065660107e-09	16	chr2R-6556948-6557447	P24
7.5844264987602e-14	4.04073598589	0.257	0.017	5.82301928868813e-09	16	chr3R-28405555-28406054	P24
7.64571082739339e-14	3.20739938206984	0.419	0.052	5.87007094483955e-09	16	chrX-12236388-12236887	P24
7.80805721379867e-14	4.0631564038862	0.27	0.018	5.99471400646606e-09	16	chr2R-13259865-13260364	P24
7.97164264872113e-14	4.02466219314326	0.23	0.015	6.12030835998213e-09	16	chr2L-17924716-17925215	P24
7.98341525669605e-14	2.5087611486977	0.351	0.072	6.12934689748096e-09	16	chr2L-10563557-10564056	P24
8.04359809272557e-14	4.01134036948896	0.257	0.016	6.17555287167098e-09	16	chr2L-7588504-7589003	P24
8.21322339239673e-14	4.38811596121986	0.23	0.013	6.30578439174652e-09	16	chr3L-2003119-2003618	P24
8.27456370547096e-14	1.97558703011844	0.514	0.136	6.35287903051239e-09	16	chr2L-4861932-4862431	P24
8.47898080428675e-14	3.41577956632654	0.243	0.023	6.50982230229919e-09	16	chr3L-15489328-15489827	P24
8.49356209570026e-14	3.48794900921022	0.311	0.028	6.52101723459483e-09	16	chr2L-10904708-10905207	P24
8.71908417441335e-14	3.632583472488	0.338	0.029	6.69416406574759e-09	16	chr2L-18238817-18239316	P24
9.09147056292526e-14	2.99768572510956	0.378	0.048	6.9800674393915e-09	16	chr2L-11682243-11682742	P24
9.34121582850611e-14	2.66208909321839	0.432	0.073	7.17181186449385e-09	16	chr2L-13584294-13584793	P24
9.69316494033161e-14	4.20974405105423	0.27	0.015	7.442024314589e-09	16	chrX-16851559-16852058	P24
9.75037097795845e-14	3.97303543188606	0.27	0.02	7.48594482203738e-09	16	chr2L-2617943-2618442	P24
9.77889283165854e-14	4.17034840833908	0.284	0.015	7.50784276043416e-09	16	chr3L-18727341-18727840	P24
1.00799010763809e-13	3.18053725090384	0.351	0.041	7.73894485040222e-09	16	chrX-3113348-3113847	P24
1.03100757471741e-13	2.29180223856321	0.446	0.101	7.91566375565037e-09	16	chr3L-10570902-10571401	P24
1.03487129753577e-13	2.31665318355952	0.541	0.124	7.94532787396063e-09	16	chr2L-9363547-9364046	P24
1.07280142696036e-13	2.07427265448105	0.514	0.136	8.23654023563089e-09	16	chr3L-10851367-10851866	P24
1.08479937227497e-13	3.65360310268448	0.257	0.021	8.32865566057829e-09	16	chr3R-9198645-9199144	P24
1.10222792443162e-13	3.39101742470383	0.297	0.032	8.46246511261621e-09	16	chr3L-13059765-13060264	P24
1.11491017627203e-13	2.73428033603484	0.351	0.057	8.55983436934611e-09	16	chr3R-18812248-18812747	P24
1.11530894061799e-13	2.53687170245294	0.432	0.083	8.5628959224887e-09	16	chrX-5266848-5267347	P24
1.14344092639159e-13	3.06353285350764	0.419	0.053	8.77888205646405e-09	16	chr3L-4889814-4890313	P24
1.17635128634723e-13	3.96253632636008	0.27	0.019	9.03155463605952e-09	16	chr3L-18956995-18957494	P24
1.24291524913011e-13	2.34423479960636	0.459	0.094	9.54260611672131e-09	16	chr2R-10608261-10608760	P24
1.28440729175645e-13	1.90499470591733	0.595	0.183	9.86116542318934e-09	16	chr3R-13491669-13492168	P24
1.28921702628784e-13	3.39504608744573	0.311	0.034	9.8980926410275e-09	16	chr3L-14294178-14294677	P24
1.30182580548528e-13	3.15739451191873	0.365	0.045	9.99489780419377e-09	16	chr2L-1438712-1439211	P24
1.32808662589242e-13	2.24741877957421	0.486	0.115	1.01965178789516e-08	16	chr3R-10840263-10840762	P24
1.34959286329118e-13	2.02173580960855	0.581	0.168	1.03616341672044e-08	16	chr2L-9207599-9208098	P24
1.36037881209675e-13	2.66116470442284	0.419	0.072	1.0444444367754e-08	16	chr3R-11184156-11184655	P24
1.38284366367515e-13	3.10026134853356	0.378	0.05	1.06169205122323e-08	16	chr3L-22178629-22179128	P24
1.39840406012724e-13	3.82711630889382	0.27	0.022	1.07363870120329e-08	16	chr2L-13061130-13061629	P24
1.46597272591593e-13	3.37648573809987	0.27	0.028	1.12551522004921e-08	16	chr3R-28410605-28411104	P24
1.4767568379977e-13	2.88332046330606	0.311	0.047	1.13379482994112e-08	16	chrX-5924513-5925012	P24
1.5246216093323e-13	3.04349413046948	0.365	0.044	1.17054348678097e-08	16	chr3R-25442698-25443197	P24
1.54933108217968e-13	3.30030163006578	0.284	0.031	1.18951443165427e-08	16	chr3R-29435411-29435910	P24
1.58095624153298e-13	2.54037150587206	0.405	0.08	1.21379496399936e-08	16	chr2L-6597416-6597915	P24
1.61599323356275e-13	3.04708094356631	0.338	0.041	1.24069496500013e-08	16	chr2L-8819464-8819963	P24
1.64428823728072e-13	1.93448882946272	0.527	0.142	1.26241873705464e-08	16	chr2L-16096909-16097408	P24
1.65398167706765e-13	2.11151322911699	0.541	0.14	1.26986097238546e-08	16	chr3L-13098083-13098582	P24
1.65783248185056e-13	2.96816180753191	0.338	0.049	1.27281746626558e-08	16	chr2L-15987060-15987559	P24
1.65827848561951e-13	2.77935182430972	0.392	0.06	1.27315989011924e-08	16	chr3L-16638305-16638804	P24
1.67578069143425e-13	3.09007804320379	0.311	0.039	1.28659738365556e-08	16	chr2R-21901726-21902225	P24
1.68362174545886e-13	3.11291239289021	0.284	0.034	1.2926174312935e-08	16	chrX-13206158-13206657	P24
1.7354883590035e-13	3.02985230045121	0.365	0.051	1.33243854250853e-08	16	chrX-5268073-5268572	P24
1.79080366508645e-13	3.20221592328153	0.324	0.039	1.37490742190677e-08	16	chr3L-1030586-1031085	P24
1.79905233102259e-13	2.47802776984328	0.459	0.085	1.3812404176659e-08	16	chr3L-17931719-17932218	P24
1.85557064608282e-13	3.95801673638848	0.243	0.016	1.42463291923655e-08	16	chr2L-17228996-17229495	P24
1.97372649377952e-13	2.75695208681944	0.324	0.059	1.51534825286416e-08	16	chr3R-9346967-9347466	P24
1.98035465201282e-13	4.12637065442896	0.311	0.019	1.52043708762936e-08	16	chr2L-4367244-4367743	P24
2.12973399409776e-13	1.81723624317928	0.554	0.18	1.6351245713085e-08	16	chr3L-7877242-7877741	P24
2.15275595431663e-13	2.95707338671724	0.351	0.045	1.65279991148614e-08	16	chr2L-9356557-9357056	P24
2.18425876261993e-13	1.90060911099245	0.554	0.177	1.67698650758908e-08	16	chr3R-5042801-5043300	P24
2.2201989611476e-13	3.54817435922168	0.311	0.029	1.70457995441068e-08	16	chr2R-9321062-9321561	P24
2.25287030769078e-13	3.64609007293901	0.257	0.021	1.72966370743267e-08	16	chr2L-15176180-15176679	P24
2.27819654668399e-13	2.67666972080881	0.351	0.062	1.7491081806821e-08	16	chr2R-16400177-16400676	P24
2.3612036325867e-13	3.39471568509378	0.23	0.026	1.81283770095477e-08	16	chr3R-23870262-23870761	P24
2.4333213713873e-13	3.42122785271562	0.284	0.031	1.86820681609631e-08	16	chr2L-19229924-19230423	P24
2.43888189784162e-13	3.97186850116399	0.257	0.02	1.87247596588688e-08	16	chrX-2793838-2794337	P24
2.4560643610924e-13	3.14478565935747	0.324	0.04	1.8856679738723e-08	16	chr3R-28163923-28164422	P24
2.46168000857918e-13	1.74408182115711	0.486	0.174	1.88997944338675e-08	16	chr3L-22181639-22182138	P24
2.46241877900771e-13	3.52446902827805	0.297	0.028	1.89054664177096e-08	16	chr3R-28747275-28747774	P24
2.46314076143654e-13	2.43889281103354	0.392	0.084	1.89110095100052e-08	16	chr3R-17837904-17838403	P24
2.484250184422e-13	3.03702243699579	0.365	0.046	1.90730792159184e-08	16	chr2L-2523972-2524471	P24
2.52443582670138e-13	3.08855294789567	0.297	0.039	1.93816085030826e-08	16	chr3R-22262747-22263246	P24
2.61942065538837e-13	3.19103089026561	0.338	0.045	2.01108640238097e-08	16	chr2R-19221377-19221876	P24
2.65564447345218e-13	2.75461589180572	0.338	0.059	2.03889760093764e-08	16	chr2L-18482423-18482922	P24
2.76449997810403e-13	2.86380513652385	0.419	0.066	2.12247250318915e-08	16	chr3R-13495147-13495646	P24
2.7780510005587e-13	3.54300615476899	0.257	0.022	2.13287643618895e-08	16	chrX-13552732-13553231	P24
2.80450464044612e-13	3.13554062034162	0.392	0.05	2.15318648274891e-08	16	chr2R-19353570-19354069	P24
2.96520381377747e-13	3.17988770510794	0.284	0.032	2.27656488006579e-08	16	chr3L-14350438-14350937	P24
3.01114464687992e-13	3.5998875545963	0.311	0.028	2.31183641408853e-08	16	chr3R-28664141-28664640	P24
3.02895024452129e-13	2.51501816600348	0.541	0.104	2.32550683973366e-08	16	chr3L-7308496-7308995	P24
3.04600977372927e-13	3.49408346601115	0.257	0.023	2.33860446387838e-08	16	chrX-14028323-14028822	P24
3.08445667608746e-13	4.06535151391041	0.243	0.015	2.36812245763291e-08	16	chr3R-30821477-30821976	P24
3.27047793253218e-13	3.29915073218487	0.27	0.032	2.51094213748091e-08	16	chr2R-12553722-12554221	P24
3.32985122976029e-13	2.74034965353277	0.405	0.065	2.55652658016076e-08	16	chr2R-13657031-13657530	P24
3.41726023527769e-13	2.73285231954563	0.324	0.051	2.6236357182368e-08	16	chr2L-19212012-19212511	P24
3.42922765275932e-13	3.11178624087998	0.338	0.04	2.6328238226825e-08	16	chr2L-6115329-6115828	P24
3.57916444433699e-13	3.0301672491795	0.338	0.044	2.74793929378416e-08	16	chr3R-21862523-21863022	P24
3.63600720189102e-13	1.71967511135355	0.595	0.226	2.79158088932385e-08	16	chr2R-12974884-12975383	P24
3.67913873087654e-13	3.72738591704274	0.284	0.023	2.82469555201777e-08	16	chr3L-2208526-2209025	P24
3.69725785909706e-13	2.08714658658272	0.419	0.1	2.83860669390036e-08	16	chr2R-20745290-20745789	P24
3.74128613520249e-13	2.30313869893518	0.392	0.082	2.87240984316306e-08	16	chr3R-19579476-19579975	P24
3.74532836950015e-13	3.62342986624058	0.338	0.028	2.87551330896744e-08	16	chr3L-16513119-16513618	P24
3.85583796810199e-13	2.40910107646086	0.459	0.092	2.96035815838999e-08	16	chr2L-6116555-6117054	P24
3.90184966262819e-13	3.04178689682072	0.284	0.037	2.99568409697942e-08	16	chr3R-15061759-15062258	P24
3.90457173428253e-13	3.25961087461773	0.338	0.036	2.99777399471276e-08	16	chr3R-29396843-29397342	P24
3.98459599254852e-13	3.69665972095351	0.311	0.026	3.05921341923905e-08	16	chr2L-11680159-11680658	P24
4.02796552578429e-13	3.04491619530369	0.365	0.045	3.09251081207615e-08	16	chr2L-2524676-2525175	P24
4.09459016604929e-13	3.26378057675988	0.297	0.033	3.143662545886e-08	16	chr2R-23714707-23715206	P24
4.19964593923606e-13	3.20362359979063	0.338	0.04	3.22432016630788e-08	16	chrX-6625740-6626239	P24
4.23274737429148e-13	3.6260356323064	0.297	0.024	3.24973412408603e-08	16	chrX-10303849-10304348	P24
4.37783715334398e-13	2.29129054603402	0.486	0.106	3.36112825285138e-08	16	chr3L-2686353-2686852	P24
4.40592889121993e-13	2.8421314051847	0.378	0.063	3.38269596552301e-08	16	chr2R-11138145-11138644	P24
4.40730288254053e-13	3.4431508836631	0.351	0.034	3.38375086109932e-08	16	chr2R-15740838-15741337	P24
4.41559741048472e-13	3.36224692406357	0.324	0.034	3.39011906787375e-08	16	chr2L-15141191-15141690	P24
4.72994002623805e-13	3.72108185281179	0.297	0.026	3.63145875454452e-08	16	chr2L-14964309-14964808	P24
5.16195149476127e-13	3.61566558143011	0.297	0.026	3.96313987961791e-08	16	chrX-18151835-18152334	P24
5.20898802045508e-13	3.89340713950753	0.284	0.021	3.99925264258459e-08	16	chrX-15207616-15208115	P24
5.23950413487889e-13	3.73412397205229	0.284	0.023	4.02268169459461e-08	16	chr3R-4759427-4759926	P24
5.24256938152852e-13	3.60203892620101	0.257	0.022	4.02503506836234e-08	16	chr3R-24423477-24423976	P24
5.29744346586052e-13	2.64668099475291	0.419	0.08	4.06716519534907e-08	16	chr2R-22756658-22757157	P24
5.36537538893457e-13	2.21908602719893	0.486	0.12	4.11932060860841e-08	16	chrX-14075792-14076291	P24
5.37084343518606e-13	3.02717650187506	0.311	0.045	4.12351875579845e-08	16	chr3L-13242917-13243416	P24
5.37423775904234e-13	4.31373061701415	0.23	0.012	4.12612478188235e-08	16	chrX-9394022-9394521	P24
5.65252116674174e-13	3.47100730246176	0.257	0.025	4.33977965097764e-08	16	chr2R-18939418-18939917	P24
5.77217058362266e-13	2.92484858621924	0.324	0.046	4.43164168728213e-08	16	chrX-3561128-3561627	P24
5.96655734861382e-13	2.6750941106717	0.446	0.074	4.58088406997175e-08	16	chr3R-19557395-19557894	P24
5.9875583599041e-13	2.20751419418469	0.5	0.125	4.59700780639997e-08	16	chr3R-5444727-5445226	P24
6.05364372062228e-13	3.95391866479945	0.257	0.016	4.64774550294496e-08	16	chr3L-7998864-7999363	P24
6.06945372141236e-13	3.40783490995145	0.284	0.027	4.65988378915155e-08	16	chr3R-13584633-13585132	P24
6.16419696936069e-13	2.518866902582	0.392	0.077	4.73262386519637e-08	16	chr2L-769108-769607	P24
6.45136095210052e-13	2.61829989634642	0.338	0.053	4.95309688458469e-08	16	chr3L-10802240-10802739	P24
6.53074501537928e-13	2.88872155267196	0.405	0.055	5.0140447930076e-08	16	chr3R-28413463-28413962	P24
6.57878413948261e-13	1.98063449432833	0.541	0.144	5.05092731092917e-08	16	chr2L-2394988-2395487	P24
6.61354178008634e-13	2.1493476195196	0.446	0.115	5.07761283707909e-08	16	chr2R-22576733-22577232	P24
6.9280630411538e-13	3.5431801754833	0.311	0.028	5.31908968047624e-08	16	chr3L-6647438-6647937	P24
7.14995350720042e-13	2.57704173429881	0.405	0.071	5.48944830468819e-08	16	chr3L-1373011-1373510	P24
7.49124998699643e-13	2.77131312985784	0.311	0.046	5.75148209001638e-08	16	chr3L-18636708-18637207	P24
7.61418293910491e-13	3.852632576859	0.284	0.021	5.84586509332718e-08	16	chrX-6941176-6941675	P24
7.79299483379303e-13	3.63464897151526	0.257	0.022	5.98314971359294e-08	16	chr3R-25860088-25860587	P24
7.91415172785066e-13	3.72840663297251	0.297	0.025	6.07616913057462e-08	16	chrX-3287094-3287593	P24
8.0037000056198e-13	3.14816002181231	0.23	0.026	6.14492071631466e-08	16	chr3L-11531089-11531588	P24
8.18208606411511e-13	2.26839701338006	0.514	0.108	6.28187839658501e-08	16	chr3L-2199913-2200412	P24
8.20045047890445e-13	2.77545203669596	0.338	0.05	6.29597785968368e-08	16	chr2R-22774596-22775095	P24
8.45194969182393e-13	2.91097171432642	0.324	0.044	6.48906889539474e-08	16	chr3R-17859881-17860380	P24
8.49269238743118e-13	3.28194991048024	0.351	0.04	6.52034950737416e-08	16	chr2L-8792987-8793486	P24
8.58837879817279e-13	3.51637128263251	0.297	0.027	6.59381370608514e-08	16	chrX-21258453-21258952	P24
8.92969810942328e-13	1.87947738699634	0.581	0.178	6.85586502049082e-08	16	chr3L-16206071-16206570	P24
8.94924591188741e-13	2.11909368132996	0.5	0.12	6.87087304131068e-08	16	chr3R-20711198-20711697	P24
9.02857254013293e-13	2.64572092331135	0.378	0.059	6.93177685341246e-08	16	chr2L-3957254-3957753	P24
9.22985857192121e-13	2.08327489619355	0.432	0.102	7.08631621717823e-08	16	chrX-8703523-8704022	P24
9.41974252551836e-13	2.93807128938889	0.297	0.045	7.23210152139197e-08	16	chr3R-26760236-26760735	P24
9.45000404588376e-13	3.37764880281721	0.311	0.033	7.25533510626771e-08	16	chr2R-20817129-20817628	P24
9.46337649102173e-13	2.11160485062426	0.486	0.126	7.26560193474684e-08	16	chr3R-22003205-22003704	P24
9.98676302923186e-13	2.89527511387835	0.365	0.053	7.66743718332305e-08	16	chr3L-5217147-5217646	P24
1.00539133394006e-12	2.67393158132675	0.338	0.062	7.71899250545819e-08	16	chr3L-4349049-4349548	P24
1.03009701227337e-12	3.32041585604342	0.324	0.034	7.90867282143005e-08	16	chr3R-20196207-20196706	P24
1.03516033795411e-12	2.94451633904825	0.297	0.04	7.94754701067645e-08	16	chr2L-399808-400307	P24
1.0728899108701e-12	2.99214812660209	0.311	0.044	8.23721957969632e-08	16	chr2R-9509116-9509615	P24
1.08694720335622e-12	3.83811763939469	0.27	0.02	8.34514584848768e-08	16	chr3L-21669241-21669740	P24
1.08979311929745e-12	1.93274545508579	0.595	0.178	8.36699565271813e-08	16	chr2R-15638496-15638995	P24
1.10370875785839e-12	2.03917143139178	0.514	0.152	8.47383435933361e-08	16	chr2L-14140235-14140734	P24
1.11245581247567e-12	2.96540018734564	0.338	0.048	8.54099074586318e-08	16	chr2R-13122288-13122787	P24
1.11597182690485e-12	4.06054477540856	0.27	0.018	8.56798529824467e-08	16	chr2R-16545220-16545719	P24
1.11623700422415e-12	2.67433626475572	0.338	0.053	8.57002122363136e-08	16	chr3R-20127032-20127531	P24
1.16206876837415e-12	3.35733364739426	0.338	0.034	8.92189917606936e-08	16	chr2R-15793837-15794336	P24
1.18091245576977e-12	4.4618448216457	0.243	0.012	9.06657347041802e-08	16	chr2L-14844396-14844895	P24
1.18170415362068e-12	2.60305617387022	0.392	0.071	9.07265180983811e-08	16	chrX-11019445-11019944	P24
1.20063575359004e-12	2.59441755809071	0.324	0.058	9.21800106176288e-08	16	chr3R-28999562-29000061	P24
1.20432818279638e-12	2.95639812696931	0.351	0.05	9.24635005623745e-08	16	chr2L-15624363-15624862	P24
1.21292337409505e-12	2.34534968284418	0.473	0.103	9.31234049695218e-08	16	chr2L-13706403-13706902	P24
1.21836070706476e-12	2.90038920387098	0.365	0.054	9.35408616456038e-08	16	chrX-19818790-19819289	P24
1.22184798735037e-12	1.94558701202908	0.527	0.154	9.3808601076812e-08	16	chr3R-7297473-7297972	P24
1.23026252940802e-12	2.72267646636036	0.324	0.051	9.44546359578304e-08	16	chr2L-18233357-18233856	P24
1.27542464692322e-12	2.7312446348577	0.351	0.061	9.79220026921772e-08	16	chrX-2550360-2550859	P24
1.28391257866153e-12	2.60005406849838	0.405	0.068	9.85736721393175e-08	16	chr2L-18419851-18420350	P24
1.28458301477091e-12	2.05378808037169	0.446	0.117	9.86251455420511e-08	16	chr3R-12112360-12112859	P24
1.33387206568413e-12	2.45848632741723	0.365	0.07	1.02409361714965e-07	16	chr2L-18359741-18360240	P24
1.35054149803857e-12	3.1643530837709	0.311	0.037	1.03689174053409e-07	16	chr2L-12960192-12960691	P24
1.35429905317245e-12	2.66387266010806	0.311	0.054	1.03977664106368e-07	16	chrX-1596499-1596998	P24
1.39033383279548e-12	3.04936632428503	0.365	0.049	1.06744270346706e-07	16	chr3L-4706387-4706886	P24
1.40110470187298e-12	3.62471664419539	0.284	0.024	1.07571214591e-07	16	chr3R-10954959-10955458	P24
1.41229662564035e-12	2.56307411012986	0.405	0.078	1.08430485730163e-07	16	chr3L-22779287-22779786	P24
1.61660586751804e-12	4.01148254468708	0.257	0.017	1.24116532084565e-07	16	chr3R-28350866-28351365	P24
1.66584322369647e-12	2.91565564025454	0.324	0.047	1.2789677934252e-07	16	chr3R-10286012-10286511	P24
1.71766805163763e-12	2.29498345129188	0.459	0.101	1.3187568233253e-07	16	chr2L-15949424-15949923	P24
1.72040022421476e-12	2.52737682497074	0.405	0.073	1.32085447614312e-07	16	chr3L-17156669-17157168	P24
1.8977724858294e-12	2.46135990769455	0.338	0.068	1.45703380372038e-07	16	chr3R-14930135-14930634	P24
1.9589447180073e-12	3.0748486368848	0.351	0.045	1.50399939669729e-07	16	chr3R-6619682-6620181	P24
2.04655523420426e-12	3.3366510610724	0.284	0.03	1.57126324661266e-07	16	chr3R-18209757-18210256	P24
2.08098115120365e-12	2.66049404069206	0.311	0.052	1.59769408864811e-07	16	chr3R-10027967-10028466	P24
2.12292077278721e-12	3.09563470918331	0.338	0.04	1.62989365251511e-07	16	chrX-3892946-3893445	P24
2.14868956624096e-12	5.17643024962495	0.203	0.006	1.64967790137716e-07	16	chrX-3054530-3055029	P24
2.2034424918517e-12	2.59538340213144	0.392	0.071	1.69171500754406e-07	16	chr2L-15955311-15955810	P24
2.25444438292321e-12	3.87164447244762	0.203	0.015	1.73087221943313e-07	16	chr2R-15814882-15815381	P24
2.31569448045509e-12	2.46082965753299	0.405	0.082	1.7778975943142e-07	16	chr3L-3966335-3966834	P24
2.33485862298879e-12	2.12998815765944	0.459	0.125	1.79261105638587e-07	16	chr2L-8798829-8799328	P24
2.3662872297741e-12	3.46945016126159	0.324	0.03	1.81674068353136e-07	16	chr3R-25498402-25498901	P24
2.41065725716291e-12	4.27411157905922	0.243	0.014	1.85080621575939e-07	16	chr3R-11094641-11095140	P24
2.43039470858196e-12	2.09369749544846	0.446	0.127	1.86595984146089e-07	16	chr2R-6141448-6141947	P24
2.50083701937311e-12	3.18811556419075	0.243	0.03	1.9200426299939e-07	16	chr2L-12513608-12514107	P24
2.54625540445067e-12	3.30706716228125	0.27	0.031	1.95491304932105e-07	16	chr2L-19833535-19834034	P24
2.61915159839109e-12	3.55671838897461	0.257	0.023	2.01087983118074e-07	16	chr3L-22420892-22421391	P24
2.65830989946177e-12	2.50124270019844	0.324	0.062	2.04094400841077e-07	16	chr2L-1506178-1506677	P24
2.72988050351104e-12	3.41796443540814	0.284	0.031	2.09589305537564e-07	16	chr2L-15528499-15528998	P24
2.74962025664506e-12	2.93471538131882	0.311	0.046	2.11104844824181e-07	16	chr2L-12194868-12195367	P24
2.78081611731209e-12	2.11030160939431	0.446	0.125	2.13499938222753e-07	16	chrX-9135994-9136493	P24
2.80195359917528e-12	3.40395999089395	0.243	0.026	2.15122789530282e-07	16	chr3R-30137871-30138370	P24
2.82520362282252e-12	2.18017409193984	0.459	0.11	2.16907833345822e-07	16	chr2R-10572021-10572520	P24
3.0411917025716e-12	2.87737482600449	0.324	0.048	2.33490534156637e-07	16	chr2L-13866308-13866807	P24
3.06245818642004e-12	3.14468539557764	0.324	0.041	2.35123289720585e-07	16	chr3L-618597-619096	P24
3.14265419763065e-12	1.97793560545441	0.514	0.145	2.41280418677291e-07	16	chr3L-14580254-14580753	P24
3.15817567542698e-12	2.77619712877673	0.338	0.054	2.42472095656582e-07	16	chr2R-19813960-19814459	P24
3.17627344086129e-12	2.91706742444038	0.311	0.043	2.43861569695566e-07	16	chr2L-6261667-6262166	P24
3.23042340674154e-12	3.4753468747947	0.284	0.027	2.48018987475989e-07	16	chr3L-14850667-14851166	P24
3.2425167307995e-12	3.01663444729144	0.324	0.044	2.48947464523862e-07	16	chr3L-22758034-22758533	P24
3.29761487523972e-12	2.57595604715653	0.351	0.067	2.53177679661405e-07	16	chr3R-7593672-7594171	P24
3.35500401292307e-12	2.32849400101278	0.405	0.089	2.57583788096181e-07	16	chr3R-25160964-25161463	P24
3.48183551050379e-12	3.35139786326981	0.297	0.031	2.67321403154439e-07	16	chr3L-1584089-1584588	P24
3.51270326599824e-12	3.18722673444903	0.311	0.038	2.69691305950281e-07	16	chr3R-27513979-27514478	P24
3.56965166711785e-12	2.85927746094319	0.338	0.055	2.7406357639464e-07	16	chr2R-8829001-8829500	P24
3.66056209693372e-12	3.50907576746454	0.284	0.027	2.81043315554183e-07	16	chr2L-1347777-1348276	P24
3.69384416737986e-12	3.00964761611062	0.284	0.042	2.83598579794756e-07	16	chr2R-24459525-24460024	P24
3.70905305171954e-12	2.29985862360753	0.392	0.088	2.8476625709882e-07	16	chr3R-30967327-30967826	P24
3.87343476618229e-12	3.73969008851431	0.27	0.022	2.97386827608411e-07	16	chr2L-7555748-7556247	P24
4.00039541570207e-12	4.22530508383495	0.23	0.014	3.07134358435942e-07	16	chr3R-13335186-13335685	P24
4.06001901505954e-12	3.14471280041297	0.324	0.042	3.11712019900211e-07	16	chr3R-13478245-13478744	P24
4.2277614611077e-12	3.25445298052727	0.338	0.041	3.24590613938005e-07	16	chr3L-10657276-10657775	P24
4.33950136950641e-12	2.91359300295524	0.311	0.045	3.33169557145224e-07	16	chr2R-21413585-21414084	P24
4.44182821932816e-12	3.5993460269745	0.216	0.02	3.41025803367139e-07	16	chr3R-15040043-15040542	P24
4.44534645532999e-12	2.49837159143102	0.378	0.069	3.41295919454415e-07	16	chrX-5292827-5293326	P24
4.53090420692296e-12	3.01240463717759	0.257	0.035	3.47864701390718e-07	16	chr2R-20431948-20432447	P24
4.58324594174879e-12	2.84771604808024	0.311	0.046	3.51883290423705e-07	16	chr3L-5295279-5295778	P24
4.78654891330721e-12	2.28473724367241	0.419	0.095	3.67492079368074e-07	16	chr3L-962057-962556	P24
5.00369026725959e-12	3.14455065028682	0.338	0.041	3.84163323959122e-07	16	chr2L-13316902-13317401	P24
5.02801833866716e-12	1.59420851107576	0.541	0.193	3.8603113596951e-07	16	chr3L-19442011-19442510	P24
5.17831497065158e-12	3.26846844176327	0.324	0.034	3.97570310186746e-07	16	chr2L-21007070-21007569	P24
5.3646887999104e-12	2.19255790053919	0.5	0.115	4.11879347301921e-07	16	chr3R-10492609-10493108	P24
5.54644325878183e-12	3.16273781539194	0.27	0.035	4.25833727636234e-07	16	chr3R-24084043-24084542	P24
5.71583823105419e-12	3.30299881105396	0.297	0.034	4.38839196027416e-07	16	chr3L-15491334-15491833	P24
5.79980428780174e-12	2.27806522414603	0.446	0.101	4.45285774000267e-07	16	chrX-4766970-4767469	P24
5.8062487166955e-12	3.64922304827563	0.297	0.025	4.45780551473014e-07	16	chr2R-25103738-25104237	P24
5.88124399359821e-12	3.48377510266202	0.243	0.024	4.51538388852496e-07	16	chr2L-18427522-18428021	P24
6.13374824336839e-12	2.60114985199786	0.284	0.046	4.70924655132851e-07	16	chr3R-15764384-15764883	P24
6.4418772152332e-12	2.26883145053515	0.446	0.099	4.94581565076744e-07	16	chr3L-3914174-3914673	P24
6.47652627310799e-12	3.20256159868338	0.297	0.035	4.97241781144139e-07	16	chr3L-9555118-9555617	P24
6.62968387715665e-12	3.76118139249547	0.216	0.017	5.09000609352579e-07	16	chr3L-20056336-20056835	P24
6.63841971626501e-12	2.89001972011338	0.378	0.055	5.09671312135963e-07	16	chrX-14661757-14662256	P24
6.76824447674765e-12	2.53107913168464	0.351	0.07	5.19638737946778e-07	16	chr3R-29000765-29001264	P24
6.78535270622068e-12	1.95355944666504	0.486	0.13	5.20952239372799e-07	16	chrX-2567053-2567552	P24
6.89621168635193e-12	4.35479245081108	0.23	0.012	5.29463548431356e-07	16	chr2L-15804402-15804901	P24
7.01126296766612e-12	2.27572073839675	0.419	0.089	5.38296725605534e-07	16	chr3L-14814023-14814522	P24
7.1972401354773e-12	2.49453834395565	0.446	0.08	5.52575308641405e-07	16	chr3R-24435852-24436351	P24
7.23157748100353e-12	2.97779124853437	0.27	0.038	5.55211592681527e-07	16	chr2R-20149289-20149788	P24
7.26787692254458e-12	4.41777667452037	0.216	0.011	5.57998518605283e-07	16	chr2L-2342351-2342850	P24
7.32463395714466e-12	3.40734797954366	0.203	0.019	5.62356096693739e-07	16	chrX-4811804-4812303	P24
7.58815768007563e-12	2.55651606797814	0.432	0.075	5.82588394045486e-07	16	chr2L-13715293-13715792	P24
7.68601199914311e-12	2.45520018263298	0.392	0.076	5.90101257246212e-07	16	chr2L-13584873-13585372	P24
7.70342821492013e-12	1.97227046538419	0.405	0.113	5.91438404628708e-07	16	chrX-2290174-2290673	P24
8.02735237957682e-12	2.25160678608742	0.405	0.098	6.1630800629439e-07	16	chr3L-3536072-3536571	P24
8.10878182142834e-12	3.13157338912784	0.311	0.04	6.22559833121982e-07	16	chr2L-1917959-1918458	P24
8.15547183943198e-12	2.77008573804073	0.324	0.052	6.26144505944229e-07	16	chr3R-23566354-23566853	P24
8.24052192024356e-12	1.98091049573117	0.473	0.137	6.3267431094862e-07	16	chr2L-11248448-11248947	P24
8.24854339678515e-12	3.06838102671581	0.284	0.034	6.33290167831577e-07	16	chr2R-14403448-14403947	P24
8.29273966363292e-12	1.82309581957987	0.527	0.166	6.36683380415081e-07	16	chr2R-13383409-13383908	P24
8.35402209872146e-12	3.3584595567343	0.284	0.029	6.41388400651439e-07	16	chr3L-531496-531995	P24
8.54257586873975e-12	3.22597474165623	0.297	0.035	6.55864804898363e-07	16	chr3R-26160745-26161244	P24
8.64946766216618e-12	3.34097349105458	0.23	0.023	6.64071529230471e-07	16	chr3R-15760003-15760502	P24
8.79682901299362e-12	2.84096318229371	0.311	0.047	6.75385344301598e-07	16	chrX-9136523-9137022	P24
8.91340941973502e-12	2.92221881758099	0.338	0.053	6.84335921609576e-07	16	chr2R-23171797-23172296	P24
9.16348714544e-12	2.60294280566885	0.378	0.064	7.03535889078301e-07	16	chr3R-13182499-13182998	P24
9.19411919101271e-12	2.23535843704728	0.459	0.101	7.05887695009192e-07	16	chr3L-13340767-13341266	P24
9.28816104930042e-12	3.2122433103329	0.27	0.035	7.13107852721089e-07	16	chr3L-6443338-6443837	P24
9.31149135753256e-12	1.74275403977492	0.541	0.163	7.1489906046592e-07	16	chrX-6777085-6777584	P24
9.31382197026806e-12	2.40654183691931	0.446	0.084	7.150779955893e-07	16	chr3L-1392144-1392643	P24
9.43620054266131e-12	2.757926070603	0.351	0.055	7.24473732863365e-07	16	chrX-14961078-14961577	P24
9.56606430793436e-12	2.65870089916534	0.378	0.061	7.34444153305968e-07	16	chrX-4477258-4477757	P24
9.73675553639776e-12	2.72132146838099	0.378	0.061	7.47549143062475e-07	16	chr3R-14555205-14555704	P24
9.75175690407958e-12	2.51898563354858	0.365	0.07	7.48700888067614e-07	16	chr3R-21841108-21841607	P24
9.93009270819259e-12	3.23318885034267	0.324	0.036	7.62392797764194e-07	16	chrX-14040214-14040713	P24
9.93414888221852e-12	3.50063602827312	0.284	0.027	7.62704214581209e-07	16	chr3L-1082947-1083446	P24
9.96290832365723e-12	4.13847544607313	0.27	0.017	7.64912249457108e-07	16	chr2L-4010770-4011269	P24
1.00488292634444e-11	2.41943921710785	0.486	0.101	7.7150891553021e-07	16	chrX-17044347-17044846	P24
1.01951683145101e-11	3.95069222740319	0.257	0.018	7.82744242514828e-07	16	chrX-18936651-18937150	P24
1.02542158835153e-11	2.69175571668568	0.311	0.049	7.8727767867277e-07	16	chr2R-23017046-23017545	P24
1.02663783234595e-11	4.13853689980004	0.216	0.013	7.88211462161928e-07	16	chr3L-16703537-16704036	P24
1.04868179500837e-11	2.34614080580398	0.378	0.078	8.05135934935625e-07	16	chr2L-9868087-9868586	P24
1.06029034376577e-11	3.00328621397877	0.297	0.039	8.14048514329606e-07	16	chr3R-27692934-27693433	P24
1.07664293398428e-11	2.54713565977038	0.392	0.068	8.2660337899577e-07	16	chrX-8697367-8697866	P24
1.07979555435624e-11	2.81679718087469	0.338	0.052	8.29023834812544e-07	16	chr2R-12130115-12130614	P24
1.0803839766101e-11	1.75365092678043	0.595	0.201	8.29475601882167e-07	16	chr2L-19093716-19094215	P24
1.09166654636084e-11	2.29814867072323	0.459	0.104	8.38137907633999e-07	16	chr2L-3771016-3771515	P24
1.1173866781048e-11	2.52606090966217	0.351	0.067	8.57884795981745e-07	16	chr2L-1777810-1778309	P24
1.12519238520173e-11	3.48407103988695	0.27	0.025	8.63877705662482e-07	16	chrX-3534678-3535177	P24
1.13423537939395e-11	3.00497121572409	0.257	0.037	8.708205548835e-07	16	chr2R-17327152-17327651	P24
1.14027805391554e-11	2.90566329465022	0.284	0.039	8.75459878674194e-07	16	chr3L-18636014-18636513	P24
1.18054209726893e-11	2.73119852645105	0.297	0.047	9.06373000599193e-07	16	chr3L-3492136-3492635	P24
1.19809331032533e-11	2.09895141631828	0.459	0.114	9.19848119935372e-07	16	chr3R-5011939-5012438	P24
1.22351691782325e-11	3.3736045864459	0.216	0.023	9.39367348827979e-07	16	chr3R-6123832-6124331	P24
1.23183372585218e-11	3.1776465043727	0.311	0.039	9.45752661360274e-07	16	chrX-20788183-20788682	P24
1.24470478140264e-11	2.23983224159261	0.459	0.112	9.55634542969691e-07	16	chr3L-13186255-13186754	P24
1.25169926958459e-11	2.62908521397887	0.324	0.057	9.61004631216263e-07	16	chr3R-26643640-26644139	P24
1.3081867237162e-11	2.45281581895408	0.419	0.087	1.00437343900035e-06	16	chr3R-19721653-19722152	P24
1.35411429954844e-11	3.28941512516885	0.257	0.028	1.03963479462131e-06	16	chr3R-6563345-6563844	P24
1.3876617089325e-11	3.18106946670309	0.243	0.031	1.06539115365002e-06	16	chr2L-42061-42560	P24
1.40464052487402e-11	2.70477096685334	0.351	0.061	1.07842680937728e-06	16	chr3L-9572471-9572970	P24
1.44960047876486e-11	3.14809503555283	0.284	0.036	1.11294526357651e-06	16	chr2L-12846443-12846942	P24
1.45826884960008e-11	2.58531366445952	0.405	0.071	1.11960049196896e-06	16	chr2R-25114200-25114699	P24
1.46791535492159e-11	2.26303061210032	0.432	0.1	1.1270066928946e-06	16	chr3R-27785630-27786129	P24
1.49372050360981e-11	3.08096961713271	0.257	0.033	1.14681885385147e-06	16	chr2L-6505774-6506273	P24
1.51362535342686e-11	2.52877665659002	0.432	0.083	1.16210100134701e-06	16	chrX-21213520-21214019	P24
1.55827466815862e-11	2.63406683594161	0.365	0.068	1.19638095922547e-06	16	chr3R-16160705-16161204	P24
1.56577156154632e-11	3.10753595846522	0.324	0.043	1.2021367740928e-06	16	chrX-10831677-10832176	P24
1.703934786476e-11	1.82402939421832	0.446	0.134	1.30821297166481e-06	16	chr2R-8383150-8383649	P24
1.70825701248691e-11	3.74346644722246	0.203	0.016	1.31153140390695e-06	16	chr3L-14291101-14291600	P24
1.75424642352691e-11	2.18755810143218	0.365	0.087	1.34684023412702e-06	16	chr3R-27786597-27787096	P24
1.76370535391693e-11	3.76908757643569	0.23	0.017	1.35410242252326e-06	16	chr2L-19949706-19950205	P24
1.84295452999001e-11	2.67073210821612	0.365	0.065	1.41494676994513e-06	16	chr2L-20285875-20286374	P24
1.84344629007679e-11	3.20866748585859	0.257	0.03	1.41532432366935e-06	16	chr3R-21194320-21194819	P24
1.87582339071003e-11	3.38501455986787	0.284	0.03	1.44018216645153e-06	16	chr3R-11944901-11945400	P24
1.9143364104395e-11	2.9757267680557	0.311	0.042	1.46975092247903e-06	16	chr3R-25690251-25690750	P24
1.93897014369888e-11	3.84899438902157	0.189	0.014	1.48866371752625e-06	16	chr2R-15770549-15771048	P24
1.93911320607514e-11	2.47770811371209	0.351	0.067	1.48877355509625e-06	16	chr3R-7631553-7632052	P24
1.94709330026941e-11	2.14572970735053	0.392	0.096	1.49490035221484e-06	16	chr2L-5607959-5608458	P24
1.9861070072903e-11	3.29589362081619	0.297	0.033	1.5248535159172e-06	16	chr3R-26079968-26080467	P24
1.99973266045269e-11	3.27882230521202	0.23	0.025	1.53531474738916e-06	16	chrX-14335886-14336385	P24
2.01030172483072e-11	2.93661224921378	0.365	0.049	1.54342925225603e-06	16	chr3R-15772923-15773422	P24
2.02908573086335e-11	2.8545618447771	0.365	0.054	1.55785086072764e-06	16	chr2R-9801759-9802258	P24
2.03452607298421e-11	4.3429835760278	0.243	0.013	1.56202773779436e-06	16	chrX-4398415-4398914	P24
2.06450612835464e-11	3.062053833163	0.27	0.034	1.58504522510555e-06	16	chr2L-12985286-12985785	P24
2.0901863193377e-11	3.86699265438168	0.257	0.019	1.60476144853471e-06	16	chr3L-15383115-15383614	P24
2.15049519875855e-11	3.43771821365441	0.23	0.023	1.65106419379886e-06	16	chr3R-5211338-5211837	P24
2.16381497959625e-11	3.6090675697464	0.203	0.018	1.66129058873482e-06	16	chr3R-10711781-10712280	P24
2.21588473501377e-11	2.77334552756945	0.365	0.054	1.70126766415417e-06	16	chr3L-12879862-12880361	P24
2.24798484581725e-11	2.79623809848313	0.311	0.045	1.72591284522465e-06	16	chr2R-24371710-24372209	P24
2.2917552180253e-11	2.61286966866554	0.392	0.066	1.7595179861911e-06	16	chr2R-20485446-20485945	P24
2.30675142888002e-11	4.76533658227407	0.243	0.01	1.77103147703692e-06	16	chr3R-8894137-8894636	P24
2.36173707833314e-11	3.62660214136991	0.257	0.024	1.81324725926105e-06	16	chr2L-20331928-20332427	P24
2.39942747388299e-11	4.76503466987112	0.23	0.009	1.84218443734841e-06	16	chrX-5005281-5005780	P24
2.44214289914393e-11	1.60983367537288	0.568	0.191	1.87497963224675e-06	16	chr2L-7927881-7928380	P24
2.46790449796915e-11	3.94100142518771	0.243	0.016	1.89475835736079e-06	16	chr3L-17334983-17335482	P24
2.51584062832298e-11	2.75341973755726	0.284	0.045	1.93156180080125e-06	16	chr2R-16787748-16788247	P24
2.6124918784693e-11	3.34888611124344	0.284	0.029	2.00576676461359e-06	16	chr3R-12744651-12745150	P24
2.62320166255944e-11	3.16019547447686	0.311	0.037	2.01398930844664e-06	16	chr2L-1562674-1563173	P24
2.73988313886401e-11	2.48916509750981	0.257	0.051	2.10357267869423e-06	16	chr2L-2055748-2056247	P24
2.7483486637403e-11	2.46598055760974	0.378	0.073	2.11007217007325e-06	16	chrX-10973248-10973747	P24
2.77297281771297e-11	3.82938088946892	0.27	0.021	2.12897761052731e-06	16	chr3R-27341323-27341822	P24
2.84272431902156e-11	2.47282298467866	0.351	0.072	2.18253002317199e-06	16	chr3R-22904941-22905440	P24
2.87164068435007e-11	3.89015323057178	0.176	0.013	2.20473085181661e-06	16	chr3L-2688602-2689101	P24
2.9297214937541e-11	3.36280606531561	0.297	0.031	2.24932297404465e-06	16	chrX-4025507-4026006	P24
2.94449959182346e-11	3.4630623606167	0.243	0.022	2.26066900661838e-06	16	chrX-10677479-10677978	P24
3.05841632261722e-11	2.61255823146117	0.378	0.067	2.3481297158526e-06	16	chr2R-18091656-18092155	P24
3.10503945901449e-11	3.71527636851991	0.203	0.016	2.38392509505296e-06	16	chr3R-12759968-12760467	P24
3.11001296253699e-11	2.59596582973937	0.311	0.054	2.3877435521174e-06	16	chr3L-3491156-3491655	P24
3.13545046311009e-11	4.12115595904703	0.216	0.014	2.40727344755741e-06	16	chrX-4293765-4294264	P24
3.18895689246163e-11	1.58432821278454	0.514	0.193	2.44835354375634e-06	16	chr3R-12196645-12197144	P24
3.27744935244187e-11	3.14668409517673	0.257	0.031	2.51629451483077e-06	16	chrX-2569639-2570138	P24
3.29814130105585e-11	2.59042530827124	0.338	0.061	2.53218096529864e-06	16	chr3R-5940876-5941375	P24
3.37743024754585e-11	3.20740242267904	0.23	0.028	2.59305584685581e-06	16	chr3R-12912322-12912821	P24
3.38470626620075e-11	3.52742526553488	0.27	0.025	2.59864208293828e-06	16	chr2L-11239338-11239837	P24
3.4424806179188e-11	2.71904590165434	0.27	0.044	2.64299891921334e-06	16	chr3R-22809261-22809760	P24
3.47558467743186e-11	2.31465394305112	0.405	0.098	2.66841489194509e-06	16	chr3L-8880267-8880766	P24
3.47821952670467e-11	2.74042521337926	0.284	0.05	2.67043782382278e-06	16	chr2L-18323105-18323604	P24
3.51337275057326e-11	3.57277403412029	0.257	0.025	2.69742706298012e-06	16	chr2R-16681125-16681624	P24
3.52843238232495e-11	2.81487996085003	0.351	0.051	2.70898924585381e-06	16	chrX-19373450-19373949	P24
3.61774688420516e-11	3.46413902161787	0.23	0.023	2.77756134781735e-06	16	chr3R-28395288-28395787	P24
3.70127121406196e-11	2.90106815050577	0.284	0.04	2.84168798730821e-06	16	chrX-20887248-20887747	P24
3.71709002937976e-11	3.55875781242936	0.257	0.022	2.85383304095661e-06	16	chr3R-26177651-26178150	P24
3.75827542091276e-11	3.93234335118106	0.216	0.016	2.88545353715998e-06	16	chrX-4386897-4387396	P24
3.80210891888393e-11	1.89232645432447	0.432	0.123	2.91910714356233e-06	16	chr3L-2605400-2605899	P24
3.99624981240446e-11	2.89347758990703	0.311	0.038	3.06816075597165e-06	16	chr2L-14843670-14844169	P24
4.12261439153796e-11	3.18031640208032	0.27	0.034	3.16517842524718e-06	16	chr3L-5972174-5972673	P24
4.19150389110379e-11	4.06899716466568	0.162	0.009	3.21806902743385e-06	16	chr2L-14565761-14566260	P24
4.21350240701951e-11	3.98092766393849	0.23	0.015	3.2349586080133e-06	16	chr3R-19987670-19988169	P24
4.26387353506477e-11	2.91160023111759	0.243	0.036	3.27363154528133e-06	16	chr2L-5905727-5906226	P24
4.40288465281417e-11	2.34734803546863	0.338	0.071	3.38035872104461e-06	16	chrX-4420995-4421494	P24
4.40315862044814e-11	2.60985059587385	0.378	0.065	3.38056906243527e-06	16	chr3L-5686362-5686861	P24
4.42700215723232e-11	2.82543328043785	0.324	0.048	3.39887517623668e-06	16	chr2L-1398244-1398743	P24
4.46460458315713e-11	2.14787325020967	0.446	0.112	3.42774481476472e-06	16	chr3R-13521551-13522050	P24
4.48204329452161e-11	2.27079880019151	0.351	0.079	3.44113355980191e-06	16	chr2R-23304740-23305239	P24
4.51902660343447e-11	2.91631416759218	0.338	0.044	3.46952786505285e-06	16	chrX-9817588-9818087	P24
4.55273462014118e-11	3.62814311726433	0.243	0.023	3.49540753195959e-06	16	chr3R-26141688-26142187	P24
4.5732753022547e-11	2.91056416780711	0.257	0.035	3.51117784605907e-06	16	chr2L-9290113-9290612	P24
4.57512896160209e-11	3.40903568311232	0.27	0.029	3.51260101155962e-06	16	chr3R-27514676-27515175	P24
4.74391429692278e-11	2.58792764447704	0.351	0.06	3.64218764060543e-06	16	chr3L-3481962-3482461	P24
4.82581880340123e-11	3.43432411009533	0.216	0.022	3.70507064449933e-06	16	chr3L-21167806-21168305	P24
4.83611565243483e-11	3.47298300605435	0.257	0.025	3.71297615331337e-06	16	chrX-21254089-21254588	P24
4.89488244823433e-11	2.39397521960702	0.351	0.077	3.75809494845639e-06	16	chr2R-10447678-10448177	P24
5.01858725160124e-11	2.80324780769302	0.257	0.04	3.85307054828937e-06	16	chr3L-22150979-22151478	P24
5.03714103083247e-11	2.97509632533527	0.297	0.044	3.86731539783194e-06	16	chr2L-21959216-21959715	P24
5.14574397128043e-11	2.80636372876594	0.216	0.035	3.95069639139026e-06	16	chr3R-31092978-31093477	P24
5.229640415707e-11	3.38685300396738	0.216	0.022	4.01510872556321e-06	16	chr3L-4729049-4729548	P24
5.2362538242936e-11	1.7870428246594	0.486	0.154	4.02018623613966e-06	16	chr3R-27685150-27685649	P24
5.43684098515009e-11	2.83377814525021	0.27	0.039	4.17418903475883e-06	16	chr3R-19190638-19191137	P24
5.48534272376528e-11	1.34625649734859	0.622	0.283	4.21142672959803e-06	16	chr2L-13777084-13777583	P24
5.6386090762002e-11	4.02000892768753	0.203	0.013	4.32909850434347e-06	16	chr2L-4126873-4127372	P24
5.6404904476205e-11	2.65773251725407	0.365	0.057	4.33054294606511e-06	16	chr3R-13580799-13581298	P24
5.69191889932507e-11	3.04296350400492	0.324	0.039	4.37002765414582e-06	16	chr2R-9367783-9368282	P24
5.76373416964392e-11	3.23038561265738	0.297	0.032	4.42516454608581e-06	16	chr3R-18813381-18813880	P24
5.80972271623277e-11	1.87938134072164	0.541	0.158	4.46047271261487e-06	16	chr2R-10578479-10578978	P24
5.86719384950655e-11	2.28603176656642	0.419	0.096	4.50459674989715e-06	16	chr3L-4707477-4707976	P24
5.89396850436262e-11	1.98003680125407	0.486	0.127	4.52515325890944e-06	16	chr3L-15724462-15724961	P24
5.95571852024923e-11	3.47536424763946	0.257	0.024	4.57256245110655e-06	16	chrX-8321245-8321744	P24
5.98352743155957e-11	2.72809976108978	0.338	0.06	4.59391302085417e-06	16	chr3R-21963579-21964078	P24
5.99203130505577e-11	3.02916329651998	0.338	0.043	4.60044195476962e-06	16	chr3R-5214204-5214703	P24
6.14176417876126e-11	2.93851081013157	0.27	0.04	4.71540086588574e-06	16	chr3R-22178246-22178745	P24
6.15965313072721e-11	3.82263124177757	0.257	0.02	4.72913528764713e-06	16	chr3R-11495496-11495995	P24
6.20317102431357e-11	3.71883494754412	0.216	0.017	4.76254658562699e-06	16	chr2L-20232752-20233251	P24
6.21006986771286e-11	3.73413990753446	0.203	0.015	4.76784324163523e-06	16	chr2R-15752970-15753469	P24
6.24237174243788e-11	2.25667939444059	0.378	0.083	4.7926433289741e-06	16	chr3R-31187963-31188462	P24
6.28233361293124e-11	1.62898088689742	0.608	0.223	4.82332445466409e-06	16	chr3R-24453981-24454480	P24
6.28698154493507e-11	3.7870350111906	0.257	0.021	4.82689295093935e-06	16	chr2L-14899059-14899558	P24
6.28850979156738e-11	2.49657628876671	0.311	0.061	4.82806627757377e-06	16	chr2R-19897781-19898280	P24
6.40900309894916e-11	3.3754813162917	0.284	0.03	4.9205762192492e-06	16	chr3R-15061096-15061595	P24
6.47751124623168e-11	3.74900635850319	0.23	0.019	4.97317403440684e-06	16	chr3L-17446091-17446590	P24
6.56047973190852e-11	2.28364962309118	0.392	0.081	5.03687391897009e-06	16	chr3R-27827610-27828109	P24
6.57363164725526e-11	2.59952185319847	0.324	0.054	5.0469714334967e-06	16	chr3L-13149624-13150123	P24
6.69833533499552e-11	1.43069190327445	0.554	0.236	5.14271393679616e-06	16	chr3R-16219723-16220222	P24
6.71166990329223e-11	2.83517449362958	0.297	0.048	5.15295168495164e-06	16	chr2R-15250687-15251186	P24
7.04317497690595e-11	2.80651167056215	0.243	0.041	5.40746802026931e-06	16	chr2R-16695569-16696068	P24
7.09885598295453e-11	2.81280613260492	0.284	0.042	5.45021766947317e-06	16	chr3L-19440173-19440672	P24
7.13678244673436e-11	3.84059704104929	0.23	0.017	5.47933609130477e-06	16	chr3L-18340303-18340802	P24
7.22257502833499e-11	2.81143767804375	0.284	0.045	5.54520420375447e-06	16	chr3R-20348365-20348864	P24
7.23981968287188e-11	3.24703002398745	0.284	0.032	5.55844395972172e-06	16	chr2L-3011034-3011533	P24
7.32962409086199e-11	2.35997771644963	0.338	0.065	5.6273921920002e-06	16	chr2L-19098115-19098614	P24
7.3757808779622e-11	3.80883957443189	0.216	0.017	5.66282952686426e-06	16	chrX-13533586-13534085	P24
7.37723695000215e-11	3.58643235456367	0.216	0.02	5.66394744073365e-06	16	chr3R-7397354-7397853	P24
7.54133855065248e-11	2.53341659629382	0.419	0.073	5.78993808564895e-06	16	chr3R-28786759-28787258	P24
7.73777130371235e-11	2.68938948872925	0.338	0.06	5.9407512961382e-06	16	chr2R-24741658-24742157	P24
7.74346320672773e-11	3.50848939054486	0.23	0.024	5.94512131159728e-06	16	chr3L-4570628-4571127	P24
7.82926312716234e-11	2.92932361372463	0.311	0.042	6.01099505851016e-06	16	chr2L-8559312-8559811	P24
7.8335914192389e-11	1.69194764269964	0.527	0.192	6.01431814803485e-06	16	chr3L-17573759-17574258	P24
7.94469066540155e-11	2.91520569421554	0.284	0.042	6.09961570526869e-06	16	chr3L-22163377-22163876	P24
8.05376653121541e-11	3.70850695194674	0.243	0.02	6.18335979200595e-06	16	chr2L-5654542-5655041	P24
8.06038290194632e-11	2.17885722158744	0.324	0.072	6.18843957679831e-06	16	chr2L-12306302-12306801	P24
8.08250735224883e-11	3.92970146739426	0.257	0.019	6.20542584476256e-06	16	chrX-20911740-20912239	P24
8.18601283422357e-11	3.2340512959001	0.243	0.025	6.28489321360348e-06	16	chr2R-21879045-21879544	P24
8.22747852100596e-11	2.79181845708408	0.351	0.054	6.31672890928754e-06	16	chr2L-4782355-4782854	P24
8.25548951487514e-11	3.52179996305505	0.257	0.024	6.33823462994054e-06	16	chrX-14114346-14114845	P24
8.37990677538148e-11	2.26049135408064	0.432	0.098	6.43375722586689e-06	16	chr3R-7743461-7743960	P24
8.39633973779599e-11	3.53008584528489	0.189	0.018	6.44637379709025e-06	16	chr2L-13643529-13644028	P24
8.50057347769509e-11	3.52820398634273	0.27	0.025	6.52640029323518e-06	16	chr2L-15877068-15877567	P24
8.53897530078887e-11	3.51825059836072	0.23	0.022	6.55588367693366e-06	16	chr3R-15032584-15033083	P24
8.5640073042169e-11	3.76204180496451	0.257	0.02	6.57510224788557e-06	16	chr2R-16724363-16724862	P24
8.57986840153137e-11	1.68779872715488	0.5	0.175	6.58727976395973e-06	16	chr3L-7181100-7181599	P24
8.72420136747016e-11	2.07524687743937	0.473	0.113	6.69809284188889e-06	16	chr3L-13282176-13282675	P24
8.72628415822986e-11	2.44960178048586	0.311	0.06	6.69969192532256e-06	16	chr2R-9058928-9059427	P24
8.77315698095568e-11	2.53434660299664	0.351	0.065	6.73567900369853e-06	16	chr3L-14867111-14867610	P24
8.84480900311754e-11	2.74432687327729	0.311	0.049	6.79069056023352e-06	16	chr2R-11027521-11028020	P24
9.04768290941007e-11	4.51692489504262	0.203	0.01	6.94644903052868e-06	16	chr3R-23390553-23391052	P24
9.22266539668772e-11	3.16878507213086	0.23	0.028	7.08079358496096e-06	16	chrX-20017368-20017867	P24
9.26096288455021e-11	2.23004989498657	0.419	0.104	7.11019686424227e-06	16	chr3R-13522779-13523278	P24
9.34144901075957e-11	2.96453087392705	0.338	0.047	7.17199089250077e-06	16	chr2R-16727212-16727711	P24
9.49103362376519e-11	2.67895458519951	0.284	0.047	7.28683597498196e-06	16	chr2L-827619-828118	P24
9.59113666592089e-11	2.87519739260189	0.311	0.043	7.36369108662742e-06	16	chr3L-19024967-19025466	P24
9.66399613586903e-11	1.7601746075567	0.527	0.168	7.4196296732748e-06	16	chr2L-19280378-19280877	P24
9.82226252651421e-11	2.69821835420128	0.338	0.054	7.54114027735655e-06	16	chr2L-9008137-9008636	P24
9.86170796091374e-11	1.86587493220235	0.446	0.133	7.57142490407114e-06	16	chr2L-8798220-8798719	P24
9.91102616070161e-11	2.11282612698236	0.432	0.104	7.60928944514027e-06	16	chr3L-10134005-10134504	P24
9.96434684789994e-11	2.03341285428561	0.378	0.104	7.65022693594366e-06	16	chr2R-11066976-11067475	P24
1.00696173999902e-10	3.7080481349454	0.243	0.02	7.7310494550165e-06	16	chr3R-12142551-12143050	P24
1.01506115470428e-10	2.86196879127457	0.324	0.049	7.79323352135759e-06	16	chr2R-11049743-11050242	P24
1.01630523020091e-10	3.44677525499714	0.257	0.026	7.80278503539054e-06	16	chr3L-5838550-5839049	P24
1.02744767602533e-10	4.38006569917683	0.189	0.01	7.88833227745209e-06	16	chr3R-8924759-8925258	P24
1.02761801648679e-10	3.3141565835503	0.23	0.023	7.889640083379e-06	16	chr2L-12758080-12758579	P24
1.03224794899328e-10	2.22723797509172	0.446	0.109	7.92518685319082e-06	16	chr3L-13787893-13788392	P24
1.03877454670486e-10	2.87399036597918	0.378	0.053	7.97529545978126e-06	16	chr3L-12688481-12688980	P24
1.04013075949846e-10	2.31164503955627	0.365	0.08	7.98570791912536e-06	16	chr3R-28985559-28986058	P24
1.08294874251059e-10	3.19796716642077	0.257	0.031	8.31444726549929e-06	16	chr3L-18365220-18365719	P24
1.08504759401042e-10	2.64766280318217	0.338	0.06	8.33056140777441e-06	16	chr2L-4240188-4240687	P24
1.10088636297186e-10	2.9338221726223	0.297	0.041	8.45216514035272e-06	16	chr3L-15775013-15775512	P24
1.12560411941832e-10	2.4184684838508	0.311	0.066	8.64193818724612e-06	16	chr2R-14636362-14636861	P24
1.13330376579605e-10	2.34501730537763	0.378	0.089	8.70105299227573e-06	16	chr2R-24274139-24274638	P24
1.13608315543571e-10	1.7768367699305	0.459	0.149	8.72239203417319e-06	16	chr2L-14921494-14921993	P24
1.15862824784606e-10	2.45440808382832	0.392	0.076	8.89548423566291e-06	16	chr2R-7229668-7230167	P24
1.161744621158e-10	2.61301979928009	0.297	0.049	8.91941050340263e-06	16	chr3L-2318702-2319201	P24
1.21082582969731e-10	2.09793703328431	0.365	0.098	9.29623639008404e-06	16	chr3R-31447729-31448228	P24
1.22755777087109e-10	3.62308200416551	0.176	0.015	9.4246975416399e-06	16	chr3R-20685021-20685520	P24
1.25375081998955e-10	3.37858079689495	0.23	0.021	9.62579729555179e-06	16	chr2R-22620189-22620688	P24
1.2648489694763e-10	3.42693923800526	0.203	0.022	9.71100444805121e-06	16	chr2L-16389290-16389789	P24
1.26594006942613e-10	3.03882206117313	0.284	0.036	9.71938147702607e-06	16	chr3L-11916262-11916761	P24
1.27795330483388e-10	2.12945410812853	0.473	0.117	9.81161429319257e-06	16	chr3L-952487-952986	P24
1.30094896661949e-10	3.45593941763137	0.216	0.023	9.98816578611781e-06	16	chr3R-26582218-26582717	P24
1.32310666178351e-10	2.5087591287072	0.392	0.073	1.01582837065091e-05	16	chr3L-22379717-22380216	P24
1.35642122874307e-10	2.47351412696338	0.351	0.068	1.04140596257978e-05	16	chr2L-3137774-3138273	P24
1.39178574695518e-10	2.66447504113814	0.27	0.045	1.06855742508231e-05	16	chr3L-14716062-14716561	P24
1.40355367116114e-10	3.34143267571172	0.257	0.026	1.07759236657068e-05	16	chr2L-18932700-18933199	P24
1.42945220828128e-10	1.86531773514752	0.405	0.114	1.09747622743003e-05	16	chr2R-15910203-15910702	P24
1.43384381888312e-10	3.56883001692118	0.203	0.018	1.1008479303857e-05	16	chr3R-15758773-15759272	P24
1.43937300753647e-10	2.91698988535043	0.338	0.042	1.1050930202662e-05	16	chr3R-14460132-14460631	P24
1.49607615771698e-10	2.31843357245933	0.392	0.103	1.14862743084879e-05	16	chr2R-10735338-10735837	P24
1.49745502980556e-10	3.66345627350179	0.23	0.018	1.14968607368352e-05	16	chr2L-13292432-13292931	P24
1.54419020869058e-10	2.30229361624107	0.405	0.084	1.18556747462428e-05	16	chr2R-15133067-15133566	P24
1.55187457837554e-10	2.24540287240107	0.351	0.075	1.1914672262936e-05	16	chr3R-8058348-8058847	P24
1.55523720340988e-10	2.22145713240097	0.378	0.083	1.19404891528997e-05	16	chr2L-13681318-13681817	P24
1.56512286469861e-10	3.48565666547031	0.257	0.024	1.20163873060101e-05	16	chr3R-14996661-14997160	P24
1.58155757050223e-10	3.75663899135153	0.243	0.019	1.21425664032879e-05	16	chr2R-23021487-23021986	P24
1.58621491839984e-10	3.72407144440731	0.216	0.017	1.21783236575066e-05	16	chrX-4434980-4435479	P24
1.58950718062787e-10	3.04341640336911	0.284	0.039	1.22036003299885e-05	16	chr3L-17062912-17063411	P24
1.60483528841735e-10	2.79009647714302	0.405	0.063	1.2321283410353e-05	16	chr2L-16710461-16710960	P24
1.62345570466123e-10	2.67563619484325	0.27	0.048	1.2464243518107e-05	16	chr3L-548675-549174	P24
1.63016520350145e-10	4.23159425631372	0.203	0.012	1.25157563664028e-05	16	chr3L-5020753-5021252	P24
1.67191511175934e-10	2.09362845161529	0.419	0.101	1.28362954620435e-05	16	chr3L-8264063-8264562	P24
1.67191606325306e-10	3.33373247665147	0.284	0.032	1.28363027672317e-05	16	chr3R-11015211-11015710	P24
1.67959070746381e-10	4.01691176819013	0.243	0.016	1.28952256156241e-05	16	chrX-21579827-21580326	P24
1.68865554919511e-10	3.91188656129797	0.176	0.012	1.29648218445004e-05	16	chr3R-10456005-10456504	P24
1.69999702732668e-10	2.32630782321893	0.338	0.074	1.30518971770033e-05	16	chrX-12305644-12306143	P24
1.70823459992629e-10	2.23178133497625	0.365	0.076	1.31151419643941e-05	16	chrX-21407537-21408036	P24
1.73991108333482e-10	3.63911400974736	0.23	0.02	1.33583413334114e-05	16	chr2R-17101514-17102013	P24
1.79945473344075e-10	3.08447046316426	0.284	0.034	1.38154936614647e-05	16	chr3L-9259264-9259763	P24
1.81555697920755e-10	2.98240375152958	0.284	0.038	1.39391202635639e-05	16	chrX-21191871-21192370	P24
1.82949121622418e-10	2.03390282847037	0.473	0.129	1.40461017616828e-05	16	chr2R-10567745-10568244	P24
1.85102543322574e-10	3.04237674732431	0.27	0.034	1.4211432866134e-05	16	chr3L-9570552-9571051	P24
1.86871308443946e-10	3.17831717090355	0.216	0.024	1.43472315770924e-05	16	chrX-4714988-4715487	P24
1.8773765724818e-10	1.85447689159304	0.514	0.152	1.44137463728863e-05	16	chr2L-1693576-1694075	P24
1.91414298431612e-10	2.62899750127514	0.23	0.038	1.46960241763854e-05	16	chr2R-21724186-21724685	P24
1.92315124252282e-10	2.60716250687641	0.324	0.057	1.47651859795932e-05	16	chrX-19499313-19499812	P24
1.94220903715091e-10	2.69314654417518	0.297	0.05	1.49115041036298e-05	16	chr3L-15460960-15461459	P24
1.97780988154982e-10	3.15095173198709	0.284	0.033	1.51848331465869e-05	16	chrX-21104032-21104531	P24
1.98094108193358e-10	3.88414077254246	0.203	0.015	1.52088732506533e-05	16	chrX-14481190-14481689	P24
2.06750385460936e-10	3.09112712996017	0.243	0.03	1.58734675941488e-05	16	chr3R-15057782-15058281	P24
2.07145376313518e-10	2.40646111599527	0.311	0.069	1.59037934118466e-05	16	chr3L-21897060-21897559	P24
2.07894523419579e-10	3.78648037738408	0.203	0.015	1.59613099300616e-05	16	chr3R-19296698-19297197	P24
2.09037018388121e-10	2.03457676554476	0.378	0.097	1.60490261237663e-05	16	chr3R-22141054-22141553	P24
2.10096422852882e-10	3.12797296535162	0.216	0.024	1.61303629609529e-05	16	chrX-10314987-10315486	P24
2.10190466507775e-10	2.13065583547861	0.432	0.102	1.61375832566009e-05	16	chr2L-18882690-18883189	P24
2.11483561550896e-10	2.31937489289106	0.365	0.074	1.62368619216316e-05	16	chr2R-16876070-16876569	P24
2.11902465721173e-10	3.55003372951484	0.243	0.024	1.62690237082088e-05	16	chr3R-15923017-15923516	P24
2.17548081527648e-10	3.27425055735102	0.23	0.026	1.67024715073667e-05	16	chr3L-18026637-18027136	P24
2.17730491418996e-10	3.134112822902	0.297	0.035	1.67164762091849e-05	16	chrX-5518919-5519418	P24
2.17895825798484e-10	2.84606882478983	0.284	0.039	1.67291699215044e-05	16	chr3R-14681390-14681889	P24
2.18672433292395e-10	2.70404055656213	0.324	0.054	1.67887947384569e-05	16	chr3L-7027710-7028209	P24
2.20037073816258e-10	2.19441858694339	0.365	0.089	1.6893566379317e-05	16	chr2L-8628744-8629243	P24
2.21038527373054e-10	2.64637582037313	0.351	0.06	1.69704539775936e-05	16	chrX-15216430-15216929	P24
2.36703654645558e-10	3.46106398567019	0.189	0.019	1.81731597890674e-05	16	chr3L-9315776-9316275	P24
2.40104578675663e-10	2.54801316992435	0.284	0.052	1.84342691324027e-05	16	chrX-1806497-1806996	P24
2.46424511927384e-10	2.82796243206733	0.27	0.038	1.89194883277368e-05	16	chr3R-11016107-11016606	P24
2.46786657224594e-10	2.56287591051779	0.324	0.056	1.89472923950754e-05	16	chr2L-15539030-15539529	P24
2.48725461646488e-10	2.37981318039681	0.405	0.081	1.90961460433707e-05	16	chr3L-19214138-19214637	P24
2.55114899231999e-10	3.01669238801051	0.284	0.039	1.95867015034359e-05	16	chr3L-11753931-11754430	P24
2.55639168647989e-10	1.9688284652333	0.392	0.096	1.9626952812118e-05	16	chrX-17177661-17178160	P24
2.57228011429237e-10	3.52849571876045	0.216	0.021	1.97489378054911e-05	16	chr2L-20991792-20992291	P24
2.57615091231913e-10	2.04340431042233	0.378	0.102	1.97786562444214e-05	16	chr3R-26423157-26423656	P24
2.64031905353754e-10	3.04369053518161	0.243	0.032	2.02713135654398e-05	16	chr2R-15916796-15917295	P24
2.65897703158696e-10	3.18598423482796	0.23	0.028	2.0414562057712e-05	16	chr3L-4524350-4524849	P24
2.69571042915472e-10	2.80651602403306	0.257	0.04	2.06965863908783e-05	16	chr3R-17300604-17301103	P24
2.69704739213181e-10	3.27689434860326	0.297	0.034	2.07068510578312e-05	16	chr2R-18071087-18071586	P24
2.69777721322308e-10	2.86991577993662	0.243	0.039	2.07124543322415e-05	16	chr2L-3773459-3773958	P24
2.75135161236302e-10	3.77669080267663	0.216	0.019	2.11237771390783e-05	16	chr2R-23353639-23354138	P24
2.79125837359225e-10	4.27392782086312	0.203	0.011	2.14301652890919e-05	16	chr2L-12965800-12966299	P24
2.82839407561173e-10	2.06522695172547	0.446	0.115	2.17152783549166e-05	16	chr2L-12190792-12191291	P24
2.83069380527864e-10	3.18056313347201	0.203	0.023	2.17329347594073e-05	16	chr3L-14345441-14345940	P24
2.83328370648176e-10	2.8430977899124	0.297	0.043	2.17528189848844e-05	16	chr2L-747002-747501	P24
2.87799012081541e-10	2.15985846932048	0.392	0.086	2.20960569515724e-05	16	chr2R-16508923-16509422	P24
2.92740674698739e-10	3.28151880382167	0.27	0.032	2.24754580406704e-05	16	chr3R-10930468-10930967	P24
2.99949933781776e-10	1.60454920600075	0.514	0.185	2.30289561160297e-05	16	chr3L-9173361-9173860	P24
3.00613704968523e-10	3.26562462894236	0.311	0.037	2.30799178126633e-05	16	chr3R-28477038-28477537	P24
3.01104542808983e-10	2.37436818088557	0.405	0.078	2.31176023787024e-05	16	chr3R-24671700-24672199	P24
3.05486930584105e-10	2.1143311194938	0.473	0.113	2.34540645825253e-05	16	chr2L-14479608-14480107	P24
3.05508801054311e-10	2.36548634464181	0.311	0.065	2.34557437097458e-05	16	chrX-12268708-12269207	P24
3.09902228688301e-10	3.03426857486076	0.243	0.03	2.3793053509773e-05	16	chrX-4168645-4169144	P24
3.14335307065977e-10	1.83867212321698	0.419	0.124	2.41334075352975e-05	16	chr3L-19441045-19441544	P24
3.147280307876e-10	2.53581292365155	0.365	0.072	2.41635592917488e-05	16	chr2R-18954255-18954754	P24
3.15915448716488e-10	3.54804765590643	0.257	0.022	2.42547244906571e-05	16	chr3R-28984626-28985125	P24
3.18658615384319e-10	3.33094816578511	0.297	0.033	2.44653338547464e-05	16	chr2R-22757192-22757691	P24
3.22621287028542e-10	1.53455838891041	0.486	0.207	2.47695719329033e-05	16	chr3L-71409-71908	P24
3.23126167309701e-10	2.60869613621838	0.257	0.047	2.48083346213696e-05	16	chr3R-23102144-23102643	P24
3.24450112861978e-10	2.44838335837016	0.405	0.085	2.49099818650912e-05	16	chr3R-23334344-23334843	P24
3.2446003715241e-10	2.01442232569192	0.378	0.1	2.49107438124135e-05	16	chr3R-7295244-7295743	P24
3.24940339115672e-10	2.75346394590017	0.243	0.037	2.49476194759448e-05	16	chr3R-13479489-13479988	P24
3.25247167513063e-10	2.60517653038012	0.257	0.046	2.49711765329829e-05	16	chr3R-30972167-30972666	P24
3.30487823802405e-10	2.60943197997303	0.365	0.068	2.53735331602534e-05	16	chr3L-10385668-10386167	P24
3.30500100738376e-10	3.51985193647102	0.203	0.02	2.53744757342896e-05	16	chr3R-26583827-26584326	P24
3.31630022908955e-10	2.82759408219711	0.284	0.047	2.54612266388579e-05	16	chrX-1419895-1420394	P24
3.31743473688981e-10	3.05886342867955	0.216	0.03	2.54699369359452e-05	16	chr3L-447970-448469	P24
3.36997372844789e-10	3.05215239276604	0.27	0.037	2.58733102975315e-05	16	chrX-1255258-1255757	P24
3.39377125211886e-10	2.34841599561074	0.351	0.075	2.60560181652677e-05	16	chr3L-22308337-22308836	P24
3.40823342805699e-10	2.92126226109446	0.27	0.038	2.61670529672504e-05	16	chrX-9653006-9653505	P24
3.45882641875476e-10	2.79433951086598	0.324	0.051	2.65554857126315e-05	16	chr2L-19677521-19678020	P24
3.46098591491318e-10	3.76862277017942	0.216	0.016	2.65720654603374e-05	16	chrX-18352430-18352929	P24
3.51840889607473e-10	2.880374721793	0.189	0.025	2.70129361405034e-05	16	chr2L-15140537-15141036	P24
3.60022095878604e-10	1.69867132041138	0.527	0.178	2.76410564331757e-05	16	chr2L-9284998-9285497	P24
3.60023447520306e-10	1.56982834553573	0.473	0.17	2.7641160206819e-05	16	chr2L-16504377-16504876	P24
3.61340862427367e-10	2.40412507008993	0.284	0.056	2.77423060537235e-05	16	chrX-8024532-8025031	P24
3.6375501142468e-10	3.19117930734749	0.216	0.026	2.79276547571413e-05	16	chr3L-10557085-10557584	P24
3.66025988697861e-10	2.72147218591804	0.338	0.057	2.8102011308267e-05	16	chr2R-14729463-14729962	P24
3.68631186816936e-10	1.87584128216328	0.432	0.117	2.83020279990571e-05	16	chr3R-18854201-18854700	P24
3.71015704566378e-10	3.5875118114112	0.216	0.018	2.84851017337882e-05	16	chr3L-15776494-15776993	P24
3.71105062910735e-10	2.10277343466293	0.405	0.101	2.84919623100346e-05	16	chr3R-9105598-9106097	P24
3.72437599552008e-10	1.70133223614457	0.5	0.174	2.8594269143205e-05	16	chr3R-24424984-24425483	P24
3.72817108373171e-10	3.64382903410864	0.162	0.013	2.86234063124586e-05	16	chr2L-18166779-18167278	P24
3.73310414776885e-10	3.30556044275776	0.203	0.022	2.86612804049102e-05	16	chr3L-608499-608998	P24
3.74601712083123e-10	4.09635556440271	0.162	0.01	2.87604210468938e-05	16	chr2L-16393013-16393512	P24
3.81199892488859e-10	1.98671599121584	0.405	0.108	2.92670029457246e-05	16	chr3R-13520938-13521437	P24
3.84378421363044e-10	3.16272725513546	0.27	0.032	2.9511037678569e-05	16	chr3R-7929112-7929611	P24
3.87532222292764e-10	2.09331836613639	0.378	0.102	2.97531738987493e-05	16	chr2R-22384005-22384504	P24
3.90005654031624e-10	2.35089118111978	0.392	0.072	2.9943074093932e-05	16	chr2L-19210367-19210866	P24
3.92908223543127e-10	3.54732480153067	0.216	0.021	3.01659217707471e-05	16	chr2R-19196371-19196870	P24
3.92930626378259e-10	3.67622030447185	0.216	0.017	3.01676417708172e-05	16	chr2L-15632597-15633096	P24
3.9941490984469e-10	3.3906223496594	0.23	0.023	3.0665479118236e-05	16	chr3L-4717404-4717903	P24
4.01677829138642e-10	2.74138088060579	0.243	0.04	3.08392170099484e-05	16	chr2R-15640920-15641419	P24
4.14983004116107e-10	3.10452311072947	0.216	0.026	3.18607351240182e-05	16	chr2L-14693604-14694103	P24
4.23283073518179e-10	3.04586526141284	0.243	0.031	3.24979812524317e-05	16	chrX-289641-290140	P24
4.41377432008469e-10	2.55321912794796	0.338	0.063	3.38871937198822e-05	16	chr3R-31025081-31025580	P24
4.41570798464078e-10	1.62225039895266	0.514	0.165	3.39020396228781e-05	16	chr3R-16530423-16530922	P24
4.44227380632084e-10	2.14701701807132	0.378	0.09	3.41060013754089e-05	16	chr2R-14736727-14737226	P24
4.51454808481406e-10	3.14347509323426	0.324	0.04	3.46608943759684e-05	16	chr2R-15574947-15575446	P24
4.52903142982325e-10	2.97201417720992	0.27	0.037	3.4772091705611e-05	16	chr3L-13341787-13342286	P24
4.55824530040554e-10	2.18833553182245	0.378	0.086	3.49963841183936e-05	16	chrX-6392035-6392534	P24
4.62815389038318e-10	4.08103721114147	0.176	0.011	3.55331143088059e-05	16	chrX-14116402-14116901	P24
4.81472659012617e-10	2.18898319510849	0.365	0.088	3.69655448683527e-05	16	chr3L-8203673-8204172	P24
4.82159390958517e-10	2.51007275462286	0.297	0.054	3.70182694002311e-05	16	chr2L-14964998-14965497	P24
4.83733731435333e-10	2.89600334008865	0.27	0.037	3.71391409646791e-05	16	chr2L-18036294-18036793	P24
4.87323422597159e-10	2.62304787168146	0.311	0.052	3.74147430933195e-05	16	chr3L-9764892-9765391	P24
4.87717069874824e-10	3.79104494917766	0.23	0.017	3.74449657567095e-05	16	chr2R-23339852-23340351	P24
4.92865472524565e-10	1.76497274122641	0.473	0.159	3.7840239518546e-05	16	chr2R-25161456-25161955	P24
4.95071624800724e-10	3.55401174584428	0.189	0.017	3.80096190657004e-05	16	chr3L-11327909-11328408	P24
5.00304889386762e-10	3.35918347114546	0.297	0.031	3.84114081875581e-05	16	chrX-15212994-15213493	P24
5.02564176553793e-10	2.23999869256912	0.351	0.083	3.8584867219094e-05	16	chr2L-7941501-7942000	P24
5.08521327949124e-10	2.88858713473806	0.243	0.034	3.90422334746219e-05	16	chr2L-12808138-12808637	P24
5.14035358488759e-10	2.11717459477856	0.378	0.094	3.94655786833329e-05	16	chr2R-12131583-12132082	P24
5.24902845744688e-10	3.26654136484092	0.27	0.033	4.02999408848942e-05	16	chr2L-11822051-11822550	P24
5.28244393797261e-10	2.06211305369628	0.365	0.095	4.05564915781785e-05	16	chr3R-31350892-31351391	P24
5.3865477690597e-10	3.02351699335304	0.351	0.046	4.13557591517328e-05	16	chr3L-15775773-15776272	P24
5.57588225763635e-10	3.02875621251484	0.351	0.047	4.28093936212288e-05	16	chrX-18737853-18738352	P24
5.87197444779835e-10	2.64003581945326	0.27	0.046	4.50826710204166e-05	16	chr3L-19079866-19080365	P24
6.00222936745441e-10	2.12664152805711	0.378	0.085	4.6082716191568e-05	16	chrX-20038029-20038528	P24
6.14934934002404e-10	2.39914167978816	0.351	0.075	4.72122444929686e-05	16	chrX-20315349-20315848	P24
6.27888109006142e-10	3.77863790524668	0.176	0.013	4.82067374570555e-05	16	chrX-18941203-18941702	P24
6.37037781350522e-10	2.90389422282478	0.27	0.04	4.89092127009677e-05	16	chr2L-11767108-11767607	P24
6.39211745190493e-10	3.48807141958061	0.23	0.023	4.90761209487453e-05	16	chr2L-11182448-11182947	P24
6.49623798838295e-10	2.55558529792091	0.324	0.058	4.98755167796089e-05	16	chrX-12198252-12198751	P24
6.50113767415783e-10	2.64497969442551	0.324	0.053	4.99131346071141e-05	16	chr3L-13755334-13755833	P24
6.65969300985504e-10	2.72213042855181	0.216	0.034	5.1130459052463e-05	16	chrX-7588929-7589428	P24
6.66480660757642e-10	2.1896534494437	0.351	0.084	5.11697192103288e-05	16	chr3L-14814578-14815077	P24
6.74532223575794e-10	3.64327097239164	0.284	0.025	5.17878859972551e-05	16	chr3R-30619409-30619908	P24
6.89160918904958e-10	2.4076196887068	0.284	0.061	5.2911018709847e-05	16	chr2L-10478990-10479489	P24
6.89778210060543e-10	2.28923239588779	0.351	0.074	5.29584118556082e-05	16	chrX-12390102-12390601	P24
7.01079786659141e-10	2.00608493984745	0.446	0.115	5.38261017005422e-05	16	chrX-1582916-1583415	P24
7.04706484514468e-10	3.50732233753788	0.243	0.02	5.41045450550828e-05	16	chr3L-17334471-17334970	P24
7.17216218696869e-10	2.59629726211934	0.284	0.048	5.50649924066708e-05	16	chr3R-5281043-5281542	P24
7.19587813836404e-10	3.02297816316873	0.297	0.038	5.52470739951038e-05	16	chr3R-18865588-18866087	P24
7.2341197755141e-10	3.01594230917401	0.243	0.033	5.55406779884871e-05	16	chrX-12153035-12153534	P24
7.37683723290732e-10	2.13571747466657	0.324	0.076	5.66364055393693e-05	16	chrX-10123643-10124142	P24
7.41575774938131e-10	3.2958868664477	0.203	0.023	5.69352216966499e-05	16	chr3R-30074552-30075051	P24
7.42013096590763e-10	2.2294248516068	0.365	0.088	5.69687975038524e-05	16	chrX-14021782-14022281	P24
7.42511822566979e-10	2.5276673995964	0.27	0.047	5.70070876894023e-05	16	chr3R-17585157-17585656	P24
7.50698248874436e-10	1.85462929056749	0.473	0.138	5.76356087555837e-05	16	chrX-7094191-7094690	P24
7.51018673656647e-10	2.87938239681128	0.23	0.033	5.76602096886627e-05	16	chr3R-12211905-12212404	P24
7.67111841161036e-10	2.11672287631347	0.432	0.112	5.88957787169797e-05	16	chrX-18229052-18229551	P24
7.70111905930715e-10	3.88549737695635	0.257	0.019	5.91261116897366e-05	16	chrX-20789779-20790278	P24
7.76055698020303e-10	3.90081198341829	0.216	0.016	5.95824522712067e-05	16	chr3L-8238759-8239258	P24
7.88943891048183e-10	2.20136049228845	0.338	0.077	6.05719561791153e-05	16	chr2L-5881551-5882050	P24
7.90644067254239e-10	1.9263561468179	0.365	0.098	6.07024889075115e-05	16	chr2L-1281755-1282254	P24
8.03901860586842e-10	3.06526695800769	0.216	0.028	6.17203692484154e-05	16	chr2L-9408188-9408687	P24
8.08019301051032e-10	3.00520465078984	0.27	0.033	6.2036489857494e-05	16	chr2L-18908488-18908987	P24
8.10621822130061e-10	2.34400968128777	0.324	0.065	6.22363010158575e-05	16	chr2L-18061553-18062052	P24
8.33844269978877e-10	2.71197156605375	0.257	0.038	6.40192276718983e-05	16	chr3L-18412911-18413410	P24
8.4654646151103e-10	2.42172497040431	0.324	0.064	6.49944511289709e-05	16	chr3L-22177492-22177991	P24
8.62244550583654e-10	2.42998869289792	0.324	0.063	6.61996876156106e-05	16	chr3R-16536358-16536857	P24
8.65136508442447e-10	3.44959322691415	0.297	0.03	6.64217205721773e-05	16	chr2R-10399773-10400272	P24
8.68864050028754e-10	2.93950936172238	0.176	0.023	6.67079063050076e-05	16	chr3L-6342868-6343367	P24
8.71667453426289e-10	2.48302240066351	0.297	0.052	6.69231404042568e-05	16	chr3L-13689376-13689875	P24
8.71728311735813e-10	2.26800532639272	0.216	0.044	6.69278128618287e-05	16	chr2R-15452862-15453361	P24
8.80383437715030e-10	3.21669023223425	0.23	0.024	6.75923188140091e-05	16	chr2R-16429046-16429545	P24
8.87012108531566e-10	2.26280170968886	0.297	0.07	6.81012416446195e-05	16	chr2L-1400727-1401226	P24
8.94884365435146e-10	2.25578897793711	0.284	0.065	6.87056420406488e-05	16	chr3R-11915894-11916393	P24
9.01831281549946e-10	2.56819784027963	0.27	0.047	6.92389984722787e-05	16	chr3R-26182110-26182609	P24
9.13647248200398e-10	2.95173108364051	0.297	0.041	7.01461811278337e-05	16	chr3R-12911770-12912269	P24
9.19474455079666e-10	3.33517989536545	0.216	0.023	7.05935707631965e-05	16	chr2L-6145600-6146099	P24
9.20051112810753e-10	1.56845914033055	0.608	0.233	7.06378442371584e-05	16	chr3R-9856866-9857365	P24
9.30670291684882e-10	3.09751874430672	0.27	0.036	7.14531423143985e-05	16	chr3L-1168511-1169010	P24
9.32049924432881e-10	2.56850062039177	0.284	0.056	7.15590649982589e-05	16	chrX-1626876-1627375	P24
9.47635458521763e-10	1.98346564828513	0.432	0.108	7.27556599634669e-05	16	chr3L-10269890-10270389	P24
9.54168174155019e-10	2.74423171923238	0.351	0.053	7.32572157389257e-05	16	chr2L-12204313-12204812	P24
9.83229054363057e-10	2.04515356724028	0.338	0.08	7.54883938777781e-05	16	chrX-10293021-10293520	P24
1.01517006944943e-09	2.9232926617857	0.284	0.041	7.79406972520497e-05	16	chr3R-14867554-14868053	P24
1.01956370037692e-09	4.15747762116442	0.176	0.01	7.82780226601382e-05	16	chrX-4979000-4979499	P24
1.05506591580267e-09	2.65870272792131	0.311	0.052	8.1003740751666e-05	16	chr3L-22576519-22577018	P24
1.06363731128491e-09	3.11332571960939	0.189	0.024	8.16618182112103e-05	16	chr3L-610793-611292	P24
1.08471763728004e-09	2.71717681433447	0.27	0.045	8.32802813198125e-05	16	chr2R-23447832-23448331	P24
1.10016983021146e-09	3.1602265001049	0.27	0.031	8.44666388843152e-05	16	chr3L-12227214-12227713	P24
1.10922470403425e-09	2.70007605801638	0.27	0.045	8.51618358769334e-05	16	chr3R-20764259-20764758	P24
1.12490312260352e-09	3.07018732734668	0.216	0.027	8.63655621410082e-05	16	chrX-17558908-17559407	P24
1.14396501441294e-09	2.98642507525269	0.311	0.04	8.7829057946568e-05	16	chr2L-2323379-2323878	P24
1.15346223728382e-09	2.69218944500567	0.27	0.047	8.85582167297022e-05	16	chr3R-13620357-13620856	P24
1.16186263878663e-09	1.91987161776906	0.392	0.11	8.92031659554821e-05	16	chr3L-13762886-13763385	P24
1.17443283602528e-09	2.3630477845145	0.297	0.07	9.01682554186769e-05	16	chr3R-29001539-29002038	P24
1.19091880795342e-09	3.25464623182251	0.162	0.017	9.14339823994317e-05	16	chr3L-2200563-2201062	P24
1.20108701471245e-09	3.33991935403731	0.216	0.021	9.22146566415628e-05	16	chrX-14389487-14389986	P24
1.20901913169165e-09	1.52575695013937	0.554	0.202	9.2823652854758e-05	16	chr2L-13566266-13566765	P24
1.21314709643189e-09	2.644327955793	0.284	0.049	9.31405814756549e-05	16	chr3L-20938415-20938914	P24
1.22841036028066e-09	1.892339063198	0.351	0.111	9.43124338209077e-05	16	chr2R-14967344-14967843	P24
1.23886159201368e-09	3.52056416198916	0.23	0.022	9.51148375884422e-05	16	chr2L-675126-675625	P24
1.24243282865543e-09	1.74604170052554	0.5	0.171	9.5389022852849e-05	16	chr3L-7840092-7840591	P24
1.26106297211721e-09	3.33884479804644	0.189	0.02	9.68193707472711e-05	16	chr3R-8211872-8212371	P24
1.27142162084495e-09	2.14576252298762	0.392	0.097	9.7614666361992e-05	16	chr3R-23246682-23247181	P24
1.29741412815296e-09	2.12557171143193	0.405	0.103	9.9610267103072e-05	16	chr2R-20190227-20190726	P24
1.32799120325436e-09	2.90414620648225	0.324	0.048	0.000101957852621057	16	chr2L-5575853-5576352	P24
1.34714991835873e-09	2.24068942300578	0.392	0.089	0.00010342878213191	16	chr3R-10491973-10492472	P24
1.35310809407788e-09	2.55459218659528	0.324	0.056	0.000103886227030924	16	chrX-20490563-20491062	P24
1.37298819933506e-09	2.44246198866835	0.257	0.057	0.000105412541992149	16	chr3R-31936239-31936738	P24
1.37715759322959e-09	2.93838626539183	0.27	0.039	0.000105732651377795	16	chr3L-2688063-2688562	P24
1.3984984440821e-09	2.05291995468219	0.324	0.08	0.000107371116542847	16	chr3L-4860824-4861323	P24
1.43251537521101e-09	2.89474284377325	0.257	0.037	0.000109982800447201	16	chr2R-23116668-23117167	P24
1.45720142780994e-09	2.07366317176179	0.432	0.107	0.000111878096821536	16	chr3L-4585902-4586401	P24
1.47270037679294e-09	3.61724204080521	0.243	0.021	0.000113068044128655	16	chr2L-16081986-16082485	P24
1.47303556149004e-09	3.22154919709774	0.216	0.025	0.00011309377826896	16	chr2L-13644584-13645083	P24
1.50673306356e-09	2.12649861955008	0.365	0.088	0.000115680937687882	16	chrX-4560863-4561362	P24
1.52109266709724e-09	3.1559180576663	0.162	0.019	0.000116783410609057	16	chr3L-9998343-9998842	P24
1.52259875866958e-09	3.09854908893988	0.297	0.036	0.000116899042295616	16	chr2R-12125457-12125956	P24
1.5296190210279e-09	1.89783266536459	0.419	0.125	0.000117438029958438	16	chr2R-9517725-9518224	P24
1.54514984707139e-09	3.33045733377262	0.203	0.022	0.000118630424658753	16	chr3R-24090411-24090910	P24
1.55534350968336e-09	2.37519292547486	0.365	0.084	0.00011941305329945	16	chr2R-20085609-20086108	P24
1.55723193398486e-09	3.09029197545237	0.27	0.034	0.000119558038963622	16	chr2L-14310831-14311330	P24
1.56104609875988e-09	2.80068450398906	0.257	0.043	0.000119850875278389	16	chr2L-7938019-7938518	P24
1.58734846629595e-09	3.11298572548845	0.27	0.032	0.000121870265848338	16	chr2L-16951726-16952225	P24
1.58828744425733e-09	3.22977640963324	0.176	0.021	0.000121942356820301	16	chr3R-14167526-14168025	P24
1.58996399640319e-09	2.50629871235309	0.351	0.064	0.000122071075787851	16	chrX-11439181-11439680	P24
1.60988381856696e-09	2.37264727058611	0.257	0.053	0.000123600440054297	16	chrX-2638831-2639330	P24
1.61448850982205e-09	2.44815434969056	0.284	0.052	0.000123953969830098	16	chr3L-16749478-16749977	P24
1.63339538435136e-09	2.66486548491188	0.338	0.054	0.00012540556402896	16	chr2L-4287901-4288400	P24
1.63769456035138e-09	2.31636341517537	0.365	0.075	0.000125735637565538	16	chr2R-15073158-15073657	P24
1.64053006686786e-09	2.92007784977429	0.257	0.035	0.000125953336413847	16	chr3R-28477670-28478169	P24
1.64090383491702e-09	2.76898779733093	0.284	0.044	0.000125982032829589	16	chr2R-11372757-11373256	P24
1.65006817913566e-09	3.48973328097059	0.216	0.02	0.000126685634521319	16	chrX-13551536-13552035	P24
1.66235559539347e-09	1.98817670989316	0.392	0.107	0.000127629013191929	16	chr2R-6714065-6714564	P24
1.72101767236534e-09	2.44017961090017	0.338	0.064	0.000132132852813521	16	chr2R-10969836-10970335	P24
1.72260124165517e-09	1.96526191334373	0.405	0.118	0.000132254432929318	16	chr3R-10948083-10948582	P24
1.73063432258001e-09	2.54251037481367	0.284	0.052	0.000132871180750403	16	chrX-18948378-18948877	P24
1.73193359425758e-09	2.57569736941645	0.27	0.047	0.00013297093363272	16	chrX-5116019-5116518	P24
1.74243305129752e-09	3.42910502463157	0.23	0.022	0.000133777039946419	16	chr3R-7375626-7376125	P24
1.74322127797504e-09	3.3178098123158	0.216	0.024	0.000133837556837812	16	chr2R-17259467-17259966	P24
1.76131914141264e-09	2.71584675312869	0.23	0.036	0.000135227038401097	16	chr3L-5505839-5506338	P24
1.80220979628947e-09	2.67223542792689	0.297	0.055	0.000138366459319921	16	chr2L-12181794-12182293	P24
1.80953190020087e-09	3.32584057751132	0.216	0.022	0.000138928621169822	16	chr2R-17397249-17397748	P24
1.81235413190295e-09	3.99731755502862	0.23	0.016	0.000139145300830981	16	chr2L-4358746-4359245	P24
1.82975035872145e-09	2.36691028934757	0.378	0.077	0.000140480913541198	16	chr2R-17314608-17315107	P24
1.870745579128e-09	3.47098903868401	0.216	0.022	0.000143628362583131	16	chr3R-23639647-23640146	P24
1.91326491654075e-09	1.93330166238812	0.405	0.118	0.000146892827232332	16	chr3R-22932174-22932673	P24
1.92438400281293e-09	2.93264552207537	0.243	0.033	0.000147746506199966	16	chr2R-11373279-11373778	P24
1.93327960614041e-09	2.12825787453083	0.432	0.099	0.000148429475041036	16	chr3R-23237751-23238250	P24
1.94116482228498e-09	2.18561039220694	0.351	0.084	0.000149034870395751	16	chr3R-27763836-27764335	P24
1.94578979571954e-09	2.81858724663312	0.284	0.042	0.000149389957356163	16	chr3R-13160732-13161231	P24
1.94717625120524e-09	2.62651173225986	0.27	0.046	0.000149496403862534	16	chr3R-20488299-20488798	P24
1.96100369696723e-09	2.31519167695393	0.257	0.055	0.000150558019838356	16	chr2L-1527478-1527977	P24
1.98563892410616e-09	2.75941631786766	0.284	0.047	0.000152449414037175	16	chr3R-20836753-20837252	P24
2.0145242431533e-09	1.66127138872036	0.392	0.134	0.000154667113292337	16	chrX-17052432-17052931	P24
2.08717645865617e-09	3.51238818303368	0.176	0.016	0.000160245059789786	16	chr3R-20166084-20166583	P24
2.10559401007346e-09	2.81003894902977	0.284	0.039	0.0001616590857174	16	chr3R-11026346-11026845	P24
2.11102705308381e-09	2.11034755547538	0.338	0.087	0.000162076213027562	16	chr3L-21851070-21851569	P24
2.12257107879931e-09	2.81269191893797	0.203	0.034	0.000162962517145896	16	chr2L-1247923-1248422	P24
2.1384854050338e-09	1.89225934767164	0.351	0.098	0.000164184355456875	16	chr3R-23845262-23845761	P24
2.14475208615102e-09	2.9319048567258	0.311	0.039	0.000164665486166331	16	chrX-15194793-15195292	P24
2.15901325304992e-09	2.94043129860224	0.189	0.027	0.00016576040151616	16	chr3R-10137634-10138133	P24
2.1611152530425e-09	3.93033422226695	0.176	0.012	0.000165921784667591	16	chrX-20911159-20911658	P24
2.1643761401951e-09	2.94279794063779	0.297	0.04	0.000166172142539619	16	chr3R-26579619-26580118	P24
2.17122220437014e-09	2.77718594125033	0.243	0.036	0.000166697755962722	16	chr3L-11908083-11908582	P24
2.17376663254467e-09	2.50685560842856	0.338	0.061	0.00016689310698025	16	chr2L-14146479-14146978	P24
2.18952038604657e-09	2.49701382322288	0.27	0.051	0.000168102617159111	16	chr3R-13999909-14000408	P24
2.21118759752145e-09	3.88999427454329	0.216	0.015	0.000169766138987307	16	chr2L-4018891-4019390	P24
2.22052721139456e-09	2.76283949994502	0.23	0.036	0.000170483197182029	16	chr3R-20882479-20882978	P24
2.2306738980932e-09	2.91534509099401	0.27	0.04	0.000171262219200003	16	chrX-9347426-9347925	P24
2.25448951983019e-09	3.27664672599773	0.216	0.023	0.000173090687374483	16	chr2R-21423306-21423805	P24
2.36864142120828e-09	2.09965052941163	0.378	0.091	0.000181854813754687	16	chrX-15539342-15539841	P24
2.38592302974506e-09	3.17886710945921	0.216	0.029	0.000183181626531707	16	chrX-18191832-18192331	P24
2.39159200288483e-09	3.07258291355659	0.243	0.032	0.000183616867613485	16	chr2L-12361502-12362001	P24
2.46081191407399e-09	3.29446914342583	0.243	0.026	0.000188931295514944	16	chr2L-17829865-17830364	P24
2.47917530112857e-09	2.81776193573846	0.324	0.05	0.000190341162919447	16	chr2L-2547186-2547685	P24
2.4909663362345e-09	1.9343430876885	0.324	0.092	0.00019124643143074	16	chrX-1428796-1429295	P24
2.5218064841902e-09	3.40613670974566	0.23	0.022	0.000193614214630187	16	chrX-14077228-14077727	P24
2.54656291530328e-09	3.26190105854456	0.203	0.022	0.000195514914385324	16	chr3L-7791914-7792413	P24
2.55503294305037e-09	3.20901480276677	0.27	0.034	0.000196165209235636	16	chr3L-3751083-3751582	P24
2.60250457257142e-09	3.9793488733752	0.162	0.011	0.000199809891063744	16	chr3L-2296387-2296886	P24
2.61249162277542e-09	2.68421618682009	0.311	0.051	0.000200576656830206	16	chr2L-9131068-9131567	P24
2.61261255198759e-09	2.68666150082629	0.284	0.047	0.000200585941291399	16	chr3L-15240459-15240958	P24
2.67630504555956e-09	2.65409118401833	0.338	0.059	0.000205475996177881	16	chr3R-28053850-28054349	P24
2.69281401923947e-09	1.92642439633449	0.378	0.103	0.00020674348914113	16	chr2L-17888083-17888582	P24
2.72275082960289e-09	3.21520360041732	0.23	0.027	0.000209041917693592	16	chr3L-1374034-1374533	P24
2.72690752532811e-09	2.14173439802782	0.338	0.085	0.000209361052164591	16	chr2R-23153312-23153811	P24
2.76234303636147e-09	2.42263373101352	0.351	0.073	0.000212081648959688	16	chr3R-24549887-24550386	P24
2.76581652063257e-09	2.68779691099971	0.284	0.042	0.000212348329188086	16	chrX-11499577-11500076	P24
2.76994097509875e-09	1.69591746440665	0.459	0.161	0.000212664988304182	16	chr3R-13117316-13117815	P24
2.83139599564052e-09	2.77685572772434	0.27	0.042	0.000217383258961297	16	chr3R-20686023-20686522	P24
2.83754767820501e-09	3.67574884780498	0.176	0.015	0.000217855560541868	16	chr3R-18863888-18864387	P24
2.83883321225344e-09	2.54598942130558	0.243	0.049	0.00021795425870397	16	chr3L-12164187-12164686	P24
2.85201350512734e-09	2.87243938430474	0.203	0.031	0.000218966188869657	16	chr2R-24154778-24155277	P24
2.93721727192081e-09	2.5332411663439	0.27	0.052	0.000225507793268992	16	chr2R-14681909-14682408	P24
2.98661948866835e-09	2.22023479243667	0.365	0.073	0.000229300697862002	16	chr3L-17274166-17274665	P24
3.02194793250059e-09	4.33613351584851	0.203	0.01	0.000232013074465665	16	chr3L-14714239-14714738	P24
3.09100194933013e-09	2.88618401680001	0.257	0.037	0.00023731476566177	16	chr2R-14631420-14631919	P24
3.0968536188831e-09	3.02279345523465	0.297	0.036	0.000237764033443369	16	chr3R-8529829-8530328	P24
3.13729357000781e-09	2.27943872604443	0.311	0.073	0.000240868851130919	16	chrX-19102892-19103391	P24
3.14822724057565e-09	3.11530208004022	0.23	0.029	0.000241708294622436	16	chr3L-15454482-15454981	P24
3.17426051822107e-09	3.48889513896733	0.149	0.014	0.000243707025546941	16	chr3L-21158013-21158512	P24
3.19386915460067e-09	3.43232667995962	0.203	0.022	0.000245212498213621	16	chrX-689259-689758	P24
3.20275757657339e-09	3.16387987688673	0.176	0.019	0.000245894915698999	16	chr2L-19230567-19231066	P24
3.27451382379696e-09	2.90692562389997	0.23	0.033	0.000251404073335835	16	chr3L-2008967-2009466	P24
3.32186894780884e-09	3.08435641235305	0.23	0.027	0.000255039810336972	16	chr3R-7423125-7423624	P24
3.38727531440556e-09	1.97561141190722	0.284	0.079	0.000260061449538801	16	chr3L-6988801-6989300	P24
3.38795167603498e-09	1.65581975098508	0.459	0.163	0.000260113377879261	16	chr3L-10777207-10777706	P24
3.40937269417464e-09	2.15804444932391	0.365	0.095	0.000261757997967952	16	chr2R-9802373-9802872	P24
3.42067089974031e-09	2.80526698253688	0.216	0.034	0.000262625428998462	16	chr2L-5700568-5701067	P24
3.4240208845875e-09	2.13551959892467	0.365	0.086	0.00026288262743509	16	chr3R-12327489-12327988	P24
3.43682733188227e-09	3.83600433448569	0.203	0.015	0.000263865855232593	16	chr2L-1319344-1319843	P24
3.45686598838021e-09	2.43083250124382	0.27	0.056	0.000265404343123879	16	chr2R-5876650-5877149	P24
3.49893001994178e-09	2.96898217867691	0.365	0.052	0.00026863385121105	16	chr3L-21697192-21697691	P24
3.51868873566451e-09	2.5352396571313	0.284	0.05	0.000270150846369378	16	chr3R-6543790-6544289	P24
3.53028807840597e-09	2.42485780944686	0.284	0.054	0.000271041397507697	16	chr3R-26768527-26769026	P24
3.53144966145535e-09	2.72799751153431	0.27	0.039	0.000271130579207896	16	chr3R-15759493-15759992	P24
3.55530683818149e-09	1.88056106603082	0.338	0.099	0.000272962237808222	16	chr2L-14786520-14787019	P24
3.57714413284529e-09	3.1606600814568	0.203	0.023	0.00027463881794333	16	chr3L-11385341-11385840	P24
3.5869975352334e-09	3.31676874303774	0.203	0.02	0.000275395322765079	16	chr3L-18413851-18414350	P24
3.61408048876492e-09	2.88410317997189	0.162	0.024	0.000277474643605415	16	chr3L-18258301-18258800	P24
3.65681968764667e-09	2.36861810051889	0.284	0.056	0.000280755988338761	16	chr3R-25804505-25805004	P24
3.66249802559747e-09	2.60892892340579	0.257	0.041	0.000281191948413272	16	chr3L-14902406-14902905	P24
3.68319715997755e-09	3.72110365927096	0.216	0.017	0.000282781145154436	16	chr2L-9878351-9878850	P24
3.68807709445534e-09	3.79067000238704	0.216	0.017	0.000283155807003903	16	chrX-3638457-3638956	P24
3.71630313247566e-09	2.52534796602761	0.27	0.053	0.000285322889298951	16	chr3L-20156030-20156529	P24
3.72425320119031e-09	3.02418884768759	0.284	0.037	0.000285933263774587	16	chr3R-31408643-31409142	P24
3.73106322612197e-09	1.33536167433601	0.527	0.238	0.000286456110248741	16	chr2R-14735828-14736327	P24
3.75241736925425e-09	2.23786799789454	0.297	0.067	0.000288095595941864	16	chr3R-22312560-22313059	P24
3.77198349866042e-09	2.47864201850653	0.351	0.065	0.000289597805093153	16	chrX-1581106-1581605	P24
3.82205192200302e-09	2.16018084465433	0.351	0.082	0.000293441858363704	16	chr3L-697547-698046	P24
3.84320388938032e-09	3.14995965295954	0.23	0.026	0.000295065821811064	16	chr3L-12915597-12916096	P24
3.86487826812116e-09	3.09586932455142	0.23	0.031	0.00029672989391327	16	chr3R-10448423-10448922	P24
3.8988039883221e-09	2.47926126677904	0.311	0.061	0.000299334575007417	16	chr3R-12174201-12174700	P24
3.94034830772539e-09	3.24848314948746	0.216	0.021	0.000302524181673925	16	chr3L-15774371-15774870	P24
3.95171070666285e-09	2.98948585150451	0.257	0.035	0.000303396541214747	16	chr3R-22834349-22834848	P24
4.079185307407e-09	2.14963683490253	0.392	0.087	0.00031318353116148	16	chr3R-27370967-27371466	P24
4.11754242713202e-09	2.17790784257657	0.324	0.072	0.000316128437385488	16	chr3R-22304949-22305448	P24
4.22224248856799e-09	2.64136795935499	0.27	0.047	0.000324166889302296	16	chr3L-9519140-9519639	P24
4.22857068906676e-09	1.49166420653061	0.514	0.227	0.000324652743223789	16	chr2L-6055017-6055516	P24
4.26551262487788e-09	1.69117928746567	0.365	0.134	0.000327488997287624	16	chr3R-28372886-28373385	P24
4.30146344774348e-09	1.96558568106542	0.486	0.14	0.000330249157663953	16	chr2L-7927337-7927836	P24
4.37402093459407e-09	3.20894512431982	0.243	0.032	0.000335819831274395	16	chr2R-14118539-14119038	P24
4.38911759629443e-09	1.79190388574784	0.419	0.125	0.000336978892573101	16	chr3R-7429890-7430389	P24
4.39322983358824e-09	2.26467620309799	0.338	0.074	0.00033729461370357	16	chrX-681011-681510	P24
4.42632406031493e-09	2.76553119904446	0.243	0.037	0.000339835456054739	16	chr2L-19677012-19677511	P24
4.44682954557305e-09	3.07939403752109	0.189	0.024	0.000341409785190917	16	chr2L-16150204-16150703	P24
4.46719598837264e-09	1.87920243985749	0.392	0.109	0.000342973439203298	16	chrX-9390913-9391412	P24
4.47980381481591e-09	1.98729267269732	0.5	0.138	0.000343941417686306	16	chrX-6934926-6935425	P24
4.53430582684149e-09	3.22736850877847	0.23	0.026	0.000348125864161583	16	chr3R-31354288-31354787	P24
4.64458830018049e-09	1.50325950608383	0.5	0.193	0.000356592911334658	16	chr3L-10822834-10823333	P24
4.64833289107792e-09	1.75600494616825	0.446	0.151	0.000356880406045398	16	chr3R-20104329-20104828	P24
4.71352917188672e-09	3.4710723433987	0.27	0.027	0.000361885915700775	16	chr3L-22208779-22209278	P24
4.77208975384998e-09	2.37046014566225	0.257	0.051	0.000366381962941586	16	chr2R-23567523-23568022	P24
4.79470668055143e-09	2.37563206018898	0.311	0.063	0.000368118400106016	16	chrX-1700259-1700758	P24
4.82038471400525e-09	3.54559234387736	0.189	0.018	0.000370089856802467	16	chrX-7781002-7781501	P24
4.83081690474116e-09	2.5406594744153	0.284	0.049	0.000370890798678407	16	chr2L-16024481-16024980	P24
4.84026538647823e-09	2.64392197959804	0.311	0.054	0.000371616215312252	16	chr2R-12972183-12972682	P24
4.84392814938903e-09	2.23887673738086	0.324	0.077	0.000371897427597492	16	chr3R-11442140-11442639	P24
4.88936946192756e-09	2.61593864192103	0.257	0.041	0.00037538622980895	16	chrX-8311692-8312191	P24
5.00260377367217e-09	1.68768139579912	0.419	0.133	0.000384079907327455	16	chrX-7643889-7644388	P24
5.07744455604641e-09	2.71612389450154	0.216	0.035	0.000389825883235019	16	chr3R-19985159-19985658	P24
5.1231162736511e-09	3.53307908985905	0.176	0.016	0.000393332375025837	16	chr3R-26144883-26145382	P24
5.20620817005432e-09	2.94738250253528	0.243	0.033	0.000399711838464091	16	chrX-14163476-14163975	P24
5.2402009982316e-09	2.6076843716659	0.311	0.057	0.000402321671840229	16	chr2L-15079636-15080135	P24
5.25405446675274e-09	3.565837573594	0.203	0.02	0.000403385285739409	16	chr2L-13692652-13693151	P24
5.28833863208719e-09	3.25105937465285	0.243	0.028	0.000406017486817126	16	chr3L-7303952-7304451	P24
5.29167091896424e-09	2.89698120965729	0.257	0.036	0.000406273326474398	16	chr3R-20063514-20064013	P24
5.30039218758968e-09	3.7263346843589	0.216	0.018	0.000406942910594385	16	chr2R-10924971-10925470	P24
5.33613330031005e-09	3.35202683859213	0.216	0.022	0.000409686970264604	16	chr2L-16461870-16462369	P24
5.38544760547271e-09	2.37678699105106	0.257	0.053	0.000413473125357773	16	chrX-14377475-14377974	P24
5.43773624294445e-09	2.53404413442158	0.351	0.068	0.000417487637788303	16	chr3R-21955256-21955755	P24
5.46576752949784e-09	2.98786273035736	0.284	0.041	0.000419639767844726	16	chr2R-14563900-14564399	P24
5.50483934789901e-09	2.77797737015123	0.257	0.04	0.000422639545774294	16	chr2L-12966434-12966933	P24
5.64473930807199e-09	3.76349384210957	0.203	0.015	0.000433380505116535	16	chr3R-19297262-19297761	P24
5.68113429596302e-09	3.42358180819728	0.176	0.017	0.000436174766706857	16	chr2R-18011343-18011842	P24
5.7318701650703e-09	3.134694994203	0.257	0.032	0.000440070063793437	16	chr3L-3775197-3775696	P24
5.80666261641443e-09	2.47209282909344	0.284	0.06	0.000445812329037834	16	chr3R-28513218-28513717	P24
6.26899133563628e-09	3.04963280067764	0.176	0.023	0.000481308078784811	16	chrX-1140381-1140880	P24
6.29440330571854e-09	3.44151246139346	0.176	0.019	0.000483259108199847	16	chr2L-18068170-18068669	P24
6.4306433433128e-09	2.69989735875475	0.243	0.039	0.000493719073326183	16	chr3L-13317185-13317684	P24
6.43916041535022e-09	2.89488161889491	0.189	0.03	0.000494372980048928	16	chr2L-2872249-2872748	P24
6.45498724708822e-09	2.60670569797543	0.284	0.049	0.000495588100882445	16	chr3L-19080422-19080921	P24
6.46562386832977e-09	1.52985585964651	0.541	0.201	0.000496404738114886	16	chr3R-23584870-23585369	P24
6.52273731751416e-09	2.46498042379821	0.311	0.057	0.000500789680289467	16	chr2L-16082822-16083321	P24
6.58979000488298e-09	2.08131516317738	0.392	0.097	0.000505937717414896	16	chr3R-12197380-12197879	P24
6.63156386558567e-09	2.81519796148342	0.243	0.038	0.000509144947344205	16	chr2R-12833692-12834191	P24
6.69959728771559e-09	2.48383839849468	0.324	0.059	0.000514368281361652	16	chr3L-6023198-6023697	P24
6.7408764351652e-09	3.35419667219007	0.203	0.02	0.000517537529186243	16	chr3R-25393074-25393573	P24
6.850749000013e-09	2.53685732645927	0.23	0.042	0.000525973105224998	16	chrX-3305310-3305809	P24
6.85676271756988e-09	3.43906357254484	0.189	0.017	0.000526434814404145	16	chr3R-11310626-11311125	P24
6.87676970507383e-09	1.79739861180532	0.297	0.092	0.000527970870876749	16	chr3R-22515148-22515647	P24
6.90154530508872e-09	2.3097362909745	0.311	0.062	0.000529873042343491	16	chr2L-1316566-1317065	P24
6.91484627687962e-09	2.73858429457378	0.243	0.036	0.000530894237753709	16	chr3R-23628110-23628609	P24
7.04121542961718e-09	3.13730858236812	0.27	0.032	0.000540596355824288	16	chr3R-27356788-27357287	P24
7.06710957989058e-09	3.5750334440357	0.176	0.016	0.00054258440510568	16	chr3L-13164326-13164825	P24
7.11103209682477e-09	1.63861620214089	0.459	0.156	0.000545956600265819	16	chr2L-2509481-2509980	P24
7.23048316900609e-09	2.18495201860277	0.338	0.077	0.000555127575783612	16	chr3L-2341845-2342344	P24
7.27211503245163e-09	2.0799059767805	0.419	0.097	0.000558323903731507	16	chr3R-30553673-30554172	P24
7.39300237185378e-09	2.76706687176524	0.203	0.032	0.000567605150101446	16	chr3L-13712474-13712973	P24
7.53076178593758e-09	2.71363145197328	0.324	0.049	0.000578181766877143	16	chr3R-18812827-18813326	P24
7.54123875197453e-09	1.54240326452005	0.514	0.202	0.000578986146421597	16	chr3R-27850364-27850863	P24
7.54468222963689e-09	1.70430734060231	0.432	0.146	0.000579250522862602	16	chr3L-6513799-6514298	P24
7.68212604018059e-09	1.84172278280063	0.514	0.153	0.000589802908860905	16	chr3L-1187554-1188053	P24
7.84647864149463e-09	1.81349712166442	0.392	0.118	0.000602421244179391	16	chr3L-9975206-9975705	P24
7.91547447187523e-09	3.97167283825357	0.149	0.01	0.000607718468052693	16	chr2R-20367925-20368424	P24
7.99442284237037e-09	2.85453157822728	0.216	0.027	0.000613779808145827	16	chrX-10816748-10817247	P24
8.01117670518063e-09	2.5508247855803	0.257	0.047	0.000615066102716948	16	chr2L-3000559-3001058	P24
8.05120210074376e-09	2.0026539181218	0.338	0.09	0.000618139092486703	16	chr2L-16088354-16088853	P24
8.14048384391809e-09	1.85498392679963	0.459	0.147	0.000624993787600655	16	chrX-8696042-8696541	P24
8.31409333557838e-09	3.3410439013824	0.23	0.023	0.000638322829932366	16	chr3L-5549850-5550349	P24
8.48506523085451e-09	2.99176527800116	0.176	0.023	0.000651449368164086	16	chr3R-21980517-21981016	P24
8.58512796572962e-09	3.35023721825378	0.257	0.027	0.000659131784696857	16	chr3R-14838482-14838981	P24
8.58635189844432e-09	2.48326597321089	0.324	0.063	0.000659225753354961	16	chr2R-17323194-17323693	P24
8.5952964398104e-09	3.33795039571861	0.189	0.02	0.000659912479462883	16	chr3R-24404285-24404784	P24
8.81696199847777e-09	2.12926499295721	0.284	0.073	0.00067693107439513	16	chrX-8947112-8947611	P24
9.02102649705805e-09	3.06839038375607	0.203	0.024	0.000692598330338129	16	chr3R-12749577-12750076	P24
9.10208714597731e-09	3.21342404411544	0.189	0.021	0.000698821842719554	16	chr2R-18064181-18064680	P24
9.29033799159198e-09	1.67681903976697	0.459	0.148	0.000713274989642466	16	chr3R-16290379-16290878	P24
9.55475704742404e-09	3.91898931411294	0.23	0.016	0.000733576027073028	16	chr2L-14500038-14500537	P24
9.69248866479287e-09	2.11237247265012	0.365	0.088	0.000744150509728137	16	chr3R-26365923-26366422	P24
9.70394143165609e-09	2.29170849553838	0.284	0.062	0.000745029807356828	16	chr3L-8853009-8853508	P24
9.71368533702071e-09	2.97488525466424	0.216	0.027	0.000745777905435102	16	chr3R-29785946-29786445	P24
9.73838897669357e-09	2.24265255296323	0.392	0.091	0.000747674552074626	16	chr3L-14376738-14377237	P24
9.74105523339791e-09	2.24689277749589	0.27	0.062	0.000747879256599358	16	chr3R-31314253-31314752	P24
9.81611292544376e-09	2.20695207015405	0.324	0.074	0.00075364188596387	16	chr2R-18312986-18313485	P24
9.83724679000284e-09	2.7798628040914	0.284	0.046	0.000755264459549258	16	chr2L-11698854-11699353	P24
9.84854837781334e-09	1.28384816595291	0.622	0.301	0.000756132150254997	16	chr3L-22230774-22231273	P24
9.86719366547674e-09	3.04992690711896	0.216	0.027	0.000757563660860642	16	chr2L-17926827-17927326	P24
9.96773564960933e-09	2.88205966482385	0.23	0.034	0.000765282872234406	16	chr3R-28422048-28422547	P24
9.99233407725594e-09	2.19152044283832	0.365	0.083	0.000767171441115402	16	chr2L-19898839-19899338	P24
1.00157935881024e-08	2.9507163750759	0.257	0.034	0.000768972568520146	16	chr3R-31357265-31357764	P24
1.00987766841875e-08	2.18308713919827	0.243	0.053	0.000775343678705182	16	chr2L-18753159-18753658	P24
1.01754573438181e-08	1.78355343982435	0.392	0.131	0.00078123091302898	16	chrX-6883572-6884071	P24
1.02216133042601e-08	1.89344200762512	0.405	0.11	0.000784774583047872	16	chr3L-15853514-15854013	P24
1.0324249603645e-08	3.11659165017046	0.23	0.028	0.000792654587569447	16	chrX-4026060-4026559	P24
1.03762483111344e-08	1.93124217259325	0.338	0.095	0.000796646840335653	16	chrX-12050181-12050680	P24
1.04096463277111e-08	3.75642134630281	0.216	0.016	0.000799211006456346	16	chrX-14115010-14115509	P24
1.04598100534823e-08	1.94205616145878	0.365	0.103	0.000803062376666158	16	chrX-14126192-14126691	P24
1.07654506807219e-08	2.45260403335726	0.311	0.059	0.000826528241463105	16	chr3R-20486997-20487496	P24
1.09099787778416e-08	3.25581052008901	0.216	0.027	0.000837624530647568	16	chr2L-2013027-2013526	P24
1.12811989166186e-08	3.90765047286506	0.189	0.013	0.000866125328022311	16	chrX-8674549-8675048	P24
1.1295032960934e-08	2.2437184003817	0.284	0.06	0.000867187450608669	16	chr2L-19924641-19925140	P24
1.1364761999188e-08	2.98229204784973	0.297	0.038	0.000872540967249655	16	chr2L-1515407-1515906	P24
1.13767869991188e-08	2.2973341791969	0.338	0.074	0.000873464198644341	16	chr2R-12549648-12550147	P24
1.15061101529389e-08	2.14730814626763	0.365	0.09	0.000883393113102038	16	chr3L-8039125-8039624	P24
1.1508727285091e-08	2.55097189579812	0.257	0.045	0.000883594046040147	16	chr3R-30965377-30965876	P24
1.16708169113707e-08	3.50911915102249	0.189	0.018	0.000896038639187397	16	chrX-4478505-4479004	P24
1.18390225039968e-08	2.87959665169375	0.189	0.028	0.000908952791766858	16	chr2L-9342299-9342798	P24
1.1859891336958e-08	3.6399307710999	0.162	0.014	0.000910555017286285	16	chrX-8357604-8358103	P24
1.18803258736812e-08	2.6387135975636	0.324	0.055	0.000912123899277745	16	chr3R-6590061-6590560	P24
1.19420354249771e-08	1.77132348785062	0.419	0.137	0.00091686171178804	16	chr3L-17419106-17419605	P24
1.19895782110853e-08	1.78362426764088	0.365	0.117	0.000920511856734282	16	chr3L-1881635-1882134	P24
1.20474310490186e-08	2.76332978879065	0.23	0.04	0.000924953566219449	16	chr3R-11598211-11598710	P24
1.20547247441848e-08	2.27115708051731	0.284	0.057	0.000925513546959529	16	chr3R-30353695-30354194	P24
1.24371026777601e-08	2.07519074139204	0.338	0.084	0.000954870995187711	16	chr2L-21770528-21771027	P24
1.24533177386437e-08	2.94234917302559	0.189	0.025	0.00095611592270211	16	chrX-8343478-8343977	P24
1.24790815805451e-08	2.56847421224438	0.324	0.058	0.000958093967427928	16	chr3R-21782409-21782908	P24
1.27459042472882e-08	2.92610131698893	0.23	0.032	0.000978579544489797	16	chr2L-2685933-2686432	P24
1.31729432377249e-08	2.36476864736731	0.27	0.065	0.00101136589001956	16	chrX-10721263-10721762	P24
1.32742245220376e-08	2.07386865845356	0.378	0.095	0.00101914186190396	16	chr3R-11490431-11490930	P24
1.33824520062753e-08	2.52114991911563	0.284	0.055	0.00102745113523379	16	chrX-14075157-14075656	P24
1.33838972053193e-08	1.38426201871548	0.541	0.211	0.0010275620918356	16	chr3L-5091675-5092174	P24
1.34005155789025e-08	2.79008957144639	0.216	0.035	0.00102883798408582	16	chrX-9828617-9829116	P24
1.34535204388926e-08	2.64796187683626	0.297	0.048	0.00103290748521642	16	chr2R-20703844-20704343	P24
1.34945915610453e-08	3.5118232204469	0.189	0.018	0.00103606076169082	16	chr2L-9409625-9410124	P24
1.35884527090606e-08	1.68201897541781	0.473	0.157	0.00104326704519084	16	chr3R-28370542-28371041	P24
1.35983703786685e-08	2.72384488050758	0.284	0.047	0.00104402848419265	16	chr3R-16520332-16520831	P24
1.37421485920311e-08	2.17825425745349	0.297	0.07	0.00105506720030178	16	chr2R-12267065-12267564	P24
1.3846159731951e-08	2.36086104416443	0.27	0.053	0.00106305275958027	16	chr3L-7999904-8000403	P24
1.42363933712544e-08	2.36882111689809	0.324	0.067	0.00109301333747142	16	chr3R-22980031-22980530	P24
1.44590517907923e-08	2.09248113917941	0.324	0.082	0.00111010816028987	16	chr3L-13178656-13179155	P24
1.47335908624731e-08	3.64961916449648	0.203	0.016	0.00113118617205723	16	chrX-10587255-10587754	P24
1.48395446452957e-08	3.17854786382187	0.23	0.025	0.00113932087968722	16	chr3L-5297009-5297508	P24
1.51868935667693e-08	2.90071785116167	0.162	0.02	0.00116598894048228	16	chr2L-1834589-1835088	P24
1.563627217681e-08	1.89666798914349	0.392	0.119	0.00120049043264677	16	chr3L-21045521-21046020	P24
1.56585631700242e-08	3.49741375527984	0.216	0.021	0.00120220184594178	16	chr3R-26611895-26612394	P24
1.57042924073117e-08	3.26234532080336	0.216	0.024	0.00120571275386377	16	chr3R-15019147-15019646	P24
1.58035540356585e-08	1.41335581665292	0.514	0.204	0.00121333366464172	16	chr3L-696998-697497	P24
1.58774077530631e-08	2.50058992374107	0.297	0.054	0.00121900385764918	16	chr3R-8612251-8612750	P24
1.595276722248e-08	2.52655652759839	0.284	0.053	0.00122478965627312	16	chr3R-27851505-27852004	P24
1.59875712740011e-08	3.0305728715698	0.23	0.032	0.00122746177213271	16	chr2L-18318617-18319116	P24
1.62558623558864e-08	2.24214150525517	0.311	0.067	0.00124806008823554	16	chr3R-11108120-11108619	P24
1.63099673108474e-08	2.69126732486667	0.23	0.038	0.00125221405025762	16	chr2R-13109090-13109589	P24
1.63632149347289e-08	3.42725721204409	0.189	0.019	0.00125630218982875	16	chr3R-9135673-9136172	P24
1.65569207473213e-08	2.27109054205957	0.257	0.055	0.00127117414729634	16	chr3L-15617969-15618468	P24
1.6684531042468e-08	2.57965259413248	0.257	0.046	0.00128097155531653	16	chr3R-20681711-20682210	P24
1.69605981355925e-08	1.7266816669705	0.432	0.124	0.00130216688245825	16	chr3L-15188350-15188849	P24
1.6999001615919e-08	2.07289841063646	0.378	0.094	0.0013051153480638	16	chr3L-17296566-17297065	P24
1.71854343861343e-08	1.24080246660189	0.5	0.213	0.00131942891042985	16	chr3L-8456328-8456827	P24
1.75756350145227e-08	2.89244462446771	0.243	0.03	0.001349386953875	16	chr2R-17940172-17940671	P24
1.77521758039278e-08	3.28421898511984	0.216	0.022	0.00136294104952236	16	chr3R-31903727-31904226	P24
1.78255365693893e-08	3.27615470975016	0.284	0.031	0.00136857339565143	16	chr3L-7302721-7303220	P24
1.79375819802704e-08	3.36150986108828	0.203	0.022	0.00137717579411724	16	chr3R-30077273-30077772	P24
1.80866004381303e-08	2.7573380822401	0.297	0.048	0.00138861683523789	16	chr3L-2964125-2964624	P24
1.82080466197712e-08	2.28598331914806	0.297	0.066	0.00139794098727955	16	chr2L-18420481-18420980	P24
1.82232841612673e-08	1.80156298077548	0.27	0.086	0.00139911086476546	16	chr4-826146-826645	P24
1.8447126604956e-08	2.71518993310777	0.203	0.031	0.0014162965922221	16	chrX-10815564-10816063	P24
1.86309680817312e-08	3.41773714383388	0.176	0.017	0.001430411205443	16	chr3R-17587556-17588055	P24
1.88098002007851e-08	1.46392786255027	0.514	0.185	0.00144414122021548	16	chr2R-14484752-14485251	P24
1.89037152742615e-08	2.65951202820151	0.216	0.038	0.0014513516438967	16	chr2R-11136724-11137223	P24
1.91417311993046e-08	2.75385688452467	0.203	0.031	0.00146962555455781	16	chr3R-25844942-25845441	P24
1.92437874697533e-08	2.60828538988891	0.297	0.048	0.00147746102677778	16	chr3L-6639909-6640408	P24
1.94437605118763e-08	2.24568620969859	0.284	0.062	0.00149281415705981	16	chr2L-17345298-17345797	P24
1.95332249123892e-08	3.13087873208513	0.203	0.024	0.00149968287587359	16	chr2R-18647651-18648150	P24
1.97297268338468e-08	1.95230250961328	0.392	0.112	0.00151476950739542	16	chr3L-17579257-17579756	P24
1.97622598272449e-08	3.12724916717934	0.122	0.014	0.00151726726049655	16	chr2L-10868637-10869136	P24
1.98940544514964e-08	1.30177009071143	0.568	0.252	0.00152738592456808	16	chr2R-8262048-8262547	P24
1.99199340100197e-08	1.49798658661523	0.419	0.173	0.00152937285355327	16	chr3L-10249247-10249746	P24
2.01964865197282e-08	2.58694322157587	0.216	0.035	0.00155060544903865	16	chr3R-8470107-8470606	P24
2.04229587280585e-08	4.10349631663712	0.216	0.014	0.00156799307930542	16	chr2L-6398281-6398780	P24
2.0501964149804e-08	1.80919034959502	0.486	0.15	0.00157405879956535	16	chrX-10632598-10633097	P24
2.07384024330817e-08	3.10297195591618	0.189	0.025	0.00159221158520228	16	chr3R-26805291-26805790	P24
2.08386925675208e-08	2.77058027491455	0.284	0.045	0.00159991146056397	16	chrX-12420468-12420967	P24
2.09113900536214e-08	1.77565385426696	0.338	0.103	0.00160549288275684	16	chr3L-13002198-13002697	P24
2.09900445356818e-08	3.47324608888113	0.203	0.019	0.00161153165927151	16	chr2L-8263624-8264123	P24
2.11991539785419e-08	2.76034974045914	0.162	0.027	0.00162758624585653	16	chrX-1188760-1189259	P24
2.12702577756895e-08	2.49153734631827	0.23	0.041	0.00163304531098634	16	chr2R-13797122-13797621	P24
2.13400263860483e-08	2.42231094830415	0.216	0.045	0.00163840186581525	16	chr2L-20566549-20567048	P24
2.14831113011024e-08	3.16845999541731	0.162	0.018	0.00164938735325344	16	chrX-6927488-6927987	P24
2.14880928464842e-08	3.3702979429964	0.203	0.022	0.00164976981638167	16	chr2R-19194487-19194986	P24
2.17053157715775e-08	1.88451622163939	0.365	0.101	0.00166644732367864	16	chr3L-883753-884252	P24
2.19293724620322e-08	3.13655561720935	0.23	0.026	0.00168364950014499	16	chr3L-4763810-4764309	P24
2.21397115889048e-08	1.80117523035527	0.473	0.156	0.00169979849694976	16	chr3R-28633293-28633792	P24
2.2593647747309e-08	1.19411194099436	0.622	0.322	0.00173464989944739	16	chr3L-14660600-14661099	P24
2.31094591548301e-08	2.46692895684109	0.27	0.049	0.00177425183607123	16	chr3L-16239521-16240020	P24
2.35481383722691e-08	1.98114348829429	0.324	0.093	0.00180793187166933	16	chr3R-29956924-29957423	P24
2.36206864494549e-08	2.65455920050619	0.257	0.039	0.00181350182284335	16	chr3R-27418040-27418539	P24
2.36668635050723e-08	3.03454282580008	0.27	0.034	0.00181704711246543	16	chrX-15255523-15256022	P24
2.40993613437814e-08	2.00513493514408	0.311	0.098	0.00185025256653016	16	chr2R-14968049-14968548	P24
2.4125538424574e-08	2.77326791698487	0.162	0.026	0.00185226233808509	16	chr2L-13589342-13589841	P24
2.41695675497033e-08	1.40140794767201	0.541	0.204	0.00185564271819602	16	chr2R-6523623-6524122	P24
2.43535259181993e-08	2.80320807878159	0.27	0.04	0.00186976630589567	16	chr3R-19581897-19582396	P24
2.4497191339572e-08	2.19374484853789	0.378	0.083	0.00188079636228698	16	chrX-850559-851058	P24
2.55127482809482e-08	2.64661972213868	0.176	0.03	0.00195876676201808	16	chr3L-10123634-10124133	P24
2.57235098924877e-08	2.33003737868644	0.351	0.071	0.00197494819550563	16	chr2R-24385807-24386306	P24
2.57776208712382e-08	1.70697126948896	0.446	0.144	0.00197910262001018	16	chr3L-6023807-6024306	P24
2.58885064785574e-08	2.46506349073706	0.351	0.066	0.00198761597339772	16	chrX-13930805-13931304	P24
2.5971073420532e-08	4.22266527567368	0.176	0.011	0.00199395513293477	16	chr2R-13261310-13261809	P24
2.61318994532294e-08	2.1512559079416	0.257	0.057	0.00200630271242114	16	chrX-5201418-5201917	P24
2.67802730478925e-08	3.34181826439569	0.203	0.023	0.002056082243525	16	chrX-13567855-13568354	P24
2.69973322427165e-08	1.53691913932111	0.338	0.136	0.0020727471802668	16	chr3R-26533969-26534468	P24
2.72078804500275e-08	3.8208202563375	0.203	0.015	0.00208891222943131	16	chrX-11007606-11008105	P24
2.7667125636054e-08	1.32570156223813	0.514	0.214	0.00212417123783368	16	chrX-12301258-12301757	P24
2.77270243017495e-08	3.0251033861913	0.23	0.031	0.00212877001779112	16	chr2R-10914956-10915455	P24
2.82173784369027e-08	2.73010802307007	0.27	0.045	0.00216641744687164	16	chr2R-16384620-16385119	P24
2.86487994340265e-08	2.19075431054952	0.27	0.066	0.00219954022534682	16	chr2L-7913446-7913945	P24
2.87804192372909e-08	3.75717336968112	0.189	0.014	0.00220964546736225	16	chrX-8341362-8341861	P24
2.94648975025101e-08	2.62802308643127	0.243	0.039	0.00226219697065272	16	chr3R-13619070-13619569	P24
2.97210597685946e-08	3.23244418174757	0.203	0.023	0.00228186408479362	16	chr3L-12350189-12350688	P24
3.02329803676459e-08	2.88991242378178	0.324	0.048	0.00232116730070638	16	chrX-4520828-4521327	P24
3.04854005054134e-08	1.64095983942548	0.405	0.143	0.00234054710920362	16	chr2L-7161423-7161922	P24
3.11944286898311e-08	3.34724659001229	0.23	0.022	0.00239498345709047	16	chr2R-15741671-15742170	P24
3.13954517941207e-08	2.4850247135596	0.243	0.047	0.00241041720694541	16	chr3R-15024767-15025266	P24
3.14428149795928e-08	3.02355514660273	0.23	0.028	0.00241405356287322	16	chrX-8921387-8921886	P24
3.19593892227541e-08	1.58184890492976	0.446	0.16	0.00245371406696617	16	chrX-10669181-10669680	P24
3.21316732933337e-08	1.49603384932136	0.392	0.153	0.00246694134876899	16	chr3R-11361610-11362109	P24
3.24907486946348e-08	2.96601359502603	0.257	0.036	0.00249450972177928	16	chr3R-25765888-25766387	P24
3.25077828632128e-08	3.03906733835576	0.23	0.03	0.00249581753710603	16	chr2L-18247626-18248125	P24
3.26405500894333e-08	2.57946212378019	0.23	0.043	0.00250601087366633	16	chr3R-18855009-18855508	P24
3.26540167644793e-08	2.30722548401223	0.257	0.054	0.00250704479110966	16	chr2L-18545996-18546495	P24
3.28537684643652e-08	1.76532428043979	0.432	0.133	0.0025223809276201	16	chrX-14965371-14965870	P24
3.33155281021884e-08	1.09211676101504	0.635	0.342	0.00255783298557362	16	chr3L-3488257-3488756	P24
3.349263381144e-08	2.9113515094294	0.243	0.034	0.00257143045350711	16	chrX-9385628-9386127	P24
3.43424801756263e-08	3.0065971736205	0.23	0.031	0.00263667825796389	16	chr3L-14481274-14481773	P24
3.46451634919167e-08	2.85677278530887	0.162	0.023	0.0026599170722554	16	chrX-8991625-8992124	P24
3.47344949887401e-08	3.06925881000247	0.23	0.03	0.00266677558725551	16	chr2R-24372217-24372716	P24
3.50226159165826e-08	1.79888704103325	0.365	0.105	0.00268889635961154	16	chr3R-19720576-19721075	P24
3.52860957322957e-08	3.0050637528039	0.203	0.029	0.00270912528594273	16	chrX-14987961-14988460	P24
3.5403486721888e-08	2.48635822332523	0.324	0.056	0.00271813809655967	16	chr3L-2198827-2199326	P24
3.56724248790768e-08	2.04675746092436	0.324	0.081	0.002738786092516	16	chr3L-18124620-18125119	P24
3.574217152386e-08	2.80229351216822	0.216	0.035	0.00274414096091587	16	chr2R-7773773-7774272	P24
3.60574662609477e-08	2.46483873235713	0.297	0.054	0.00276834802965052	16	chr2L-903385-903884	P24
3.60789171831006e-08	3.79722780612838	0.149	0.011	0.00276999494564973	16	chrX-3637787-3638286	P24
3.67383037569453e-08	1.82446564788225	0.405	0.125	0.00282062000924323	16	chr3L-2880586-2881085	P24
3.67871031494424e-08	2.72997662120882	0.203	0.033	0.00282436663140159	16	chr2L-6567691-6568190	P24
3.69441305572636e-08	2.3870663154017	0.216	0.043	0.00283642256766447	16	chrX-18995613-18996112	P24
3.71243411008176e-08	2.6699321787879	0.216	0.034	0.00285025841235637	16	chr2R-18943123-18943622	P24
3.75702076143251e-08	2.29878544845075	0.284	0.058	0.00288449025979742	16	chr2R-19072384-19072883	P24
3.78737340649709e-08	2.47791976421693	0.284	0.057	0.0029077938065722	16	chr2L-16571504-16572003	P24
3.80718932173166e-08	2.13265446025815	0.419	0.106	0.0029230076736527	16	chr3L-13656233-13656732	P24
3.814117339004e-08	2.03031175924457	0.378	0.101	0.00292832672819371	16	chr2R-13462990-13463489	P24
3.8260127493145e-08	3.28756415380384	0.189	0.021	0.0029374595484137	16	chrX-18642007-18642506	P24
3.91775047488594e-08	2.41594919629143	0.311	0.062	0.00300789210459843	16	chr3R-11926426-11926925	P24
3.93423610594771e-08	2.72206499571846	0.189	0.031	0.00302054911270242	16	chr2L-13673314-13673813	P24
3.94619688040926e-08	2.71169986231819	0.203	0.032	0.00302973211690301	16	chr3L-15288576-15289075	P24
3.98761646609483e-08	2.10341430404683	0.351	0.093	0.00306153241800897	16	chr2L-13114099-13114598	P24
4.01427550876406e-08	2.83731016065799	0.297	0.04	0.0030820001646087	16	chr2L-16113629-16114128	P24
4.04685472234142e-08	3.4157711625548	0.23	0.021	0.00310701318162484	16	chr3R-14410552-14411051	P24
4.06211172875603e-08	1.40869172509081	0.486	0.207	0.00311872690086973	16	chr2L-2321365-2321864	P24
4.06754492614237e-08	1.3951222995577	0.568	0.239	0.00312289829249506	16	chr3R-27371760-27372259	P24
4.07474755642152e-08	3.3999858879539	0.216	0.022	0.00312842818391818	16	chr3R-10457148-10457647	P24
4.09629159422613e-08	3.34419558539239	0.162	0.018	0.00314496883438305	16	chr3L-2528626-2529125	P24
4.12329648038064e-08	2.22015543884754	0.311	0.077	0.00316570210577704	16	chr2L-964018-964517	P24
4.15130808139484e-08	3.04811896216141	0.149	0.02	0.0031872082925717	16	chr3R-26330095-26330594	P24
4.1783924476661e-08	3.11526353292669	0.203	0.027	0.00320800258562013	16	chr3R-25421454-25421953	P24
4.18284637542437e-08	3.21303986409173	0.162	0.019	0.00321142213319582	16	chr2L-4263437-4263936	P24
4.1836266524806e-08	3.06215517979834	0.216	0.03	0.0032120211987085	16	chr3L-22195654-22196153	P24
4.19133377991737e-08	1.86316682463585	0.365	0.103	0.00321793842286936	16	chr3L-11857286-11857785	P24
4.19700230725806e-08	2.36029391964772	0.27	0.053	0.00322229049142045	16	chrX-19462680-19463179	P24
4.20285035559793e-08	2.20754658710204	0.338	0.083	0.00322678038901387	16	chr3R-9961974-9962473	P24
4.21200808206901e-08	1.66403857212738	0.473	0.156	0.0032338113250893	16	chr2R-20079869-20080368	P24
4.24005208301919e-08	1.91709286510281	0.311	0.086	0.00325534238725882	16	chrX-3287751-3288250	P24
4.28632372865207e-08	3.76333544984164	0.149	0.011	0.00329086790590991	16	chr3R-12917630-12918129	P24
4.32949759988511e-08	3.13852751779023	0.189	0.022	0.00332401507728779	16	chrX-7780405-7780904	P24
4.35407261181101e-08	2.83608303358323	0.149	0.024	0.00334288278844402	16	chr3L-19043533-19044032	P24
4.36299473436755e-08	1.71708623851311	0.351	0.123	0.00334973283725803	16	chr3L-21767951-21768450	P24
4.43651639510849e-08	2.58656583823241	0.216	0.039	0.0034061798275085	16	chr3L-14293640-14294139	P24
4.52076112785873e-08	2.35491837761235	0.297	0.059	0.00347085956352482	16	chr3L-4920620-4921119	P24
4.5259684941151e-08	2.15786175913491	0.284	0.064	0.00347485757104181	16	chr2L-5880939-5881438	P24
4.60641696171105e-08	2.51157886623664	0.284	0.048	0.00353662268652328	16	chr2L-1917366-1917865	P24
4.72007848690334e-08	2.50160835656889	0.297	0.058	0.00362388745910491	16	chr2L-1439250-1439749	P24
4.76382688487773e-08	2.70358352934602	0.203	0.032	0.00365747572913372	16	chrX-4337028-4337527	P24
4.7640172545043e-08	3.10060197241232	0.23	0.027	0.00365762188731822	16	chr3R-11181147-11181646	P24
4.81927868585985e-08	2.87148912006639	0.23	0.032	0.00370004940385576	16	chr3R-27684366-27684865	P24
4.83926404326697e-08	3.16016477126672	0.23	0.024	0.00371539336185865	16	chr3R-11497026-11497525	P24
4.84880037955015e-08	3.02650897287348	0.23	0.031	0.00372271497940342	16	chr3R-10130348-10130847	P24
4.89943331750195e-08	2.02567124499759	0.324	0.076	0.0037615889238453	16	chr3L-17312731-17313230	P24
4.92682396571073e-08	2.58431297253866	0.284	0.051	0.00378261836791407	16	chrX-14388654-14389153	P24
5.06800238861594e-08	3.32392442810091	0.216	0.022	0.00389100951388377	16	chr3L-13314007-13314506	P24
5.10129918420228e-08	2.74395860916002	0.284	0.046	0.00391657346166314	16	chr2L-5863462-5863961	P24
5.11457059078833e-08	1.65320890657181	0.486	0.165	0.00392676271678365	16	chr2R-12132115-12132614	P24
5.1244203782766e-08	3.66363669181381	0.162	0.014	0.00393432498962564	16	chr3R-25418016-25418515	P24
5.19373260845299e-08	3.52447284398751	0.189	0.018	0.00398754014746587	16	chr2L-11882124-11882623	P24
5.26076967515975e-08	3.02764746820611	0.216	0.027	0.00403900852580065	16	chr2R-14695611-14696110	P24
5.26255823737891e-08	2.56944260836277	0.243	0.043	0.00404038171233003	16	chr2L-20038710-20039209	P24
5.41583981443894e-08	1.67186346713947	0.392	0.133	0.00415806517593364	16	chr2L-3772866-3773365	P24
5.48301248215984e-08	2.56595464578029	0.27	0.047	0.00420963766330304	16	chr3R-12589904-12590403	P24
5.49892008272051e-08	3.23651566040855	0.162	0.018	0.0042218508827095	16	chr3R-29398297-29398796	P24
5.59605307159779e-08	3.17477376071972	0.216	0.027	0.00429642570624992	16	chrX-17686356-17686855	P24
5.59867398632936e-08	2.73829873830429	0.176	0.026	0.00429843793974423	16	chr3R-12793033-12793532	P24
5.64056191415134e-08	3.07211687309288	0.176	0.022	0.00433059781520883	16	chr3R-14821947-14822446	P24
5.66588379653954e-08	2.48767253048927	0.23	0.042	0.00435003894363119	16	chr3R-26645042-26645541	P24
5.69824709413496e-08	2.33369526443752	0.243	0.046	0.00437488618899306	16	chr3L-5393795-5394294	P24
5.72052157195136e-08	2.09639942456209	0.338	0.086	0.00439198764208138	16	chr3L-17068443-17068942	P24
5.76664592520473e-08	2.61962330018372	0.27	0.048	0.00442740007553519	16	chr3R-11500450-11500949	P24
5.78690805504358e-08	2.17046217272762	0.203	0.046	0.00444295652834026	16	chr3R-21326604-21327103	P24
5.83153786325327e-08	3.64540690468097	0.176	0.015	0.00447722150989133	16	chr2R-17255925-17256424	P24
5.83762389891491e-08	1.2719865926288	0.527	0.248	0.00448189412463091	16	chr3L-21896220-21896719	P24
5.92554772678409e-08	2.66530283866298	0.243	0.04	0.00454939852271575	16	chr3R-13138764-13139263	P24
5.97312238353467e-08	2.75785051853149	0.23	0.034	0.00458592444118258	16	chr2R-20009173-20009672	P24
6.00752761823963e-08	1.05159078191239	0.662	0.348	0.00461233940417966	16	chr3L-7199295-7199794	P24
6.04867108672918e-08	2.03556585322103	0.365	0.102	0.00464392771354719	16	chrX-3733912-3734411	P24
6.05810933559397e-08	2.65540918726368	0.23	0.035	0.00465117402349562	16	chr3R-15028858-15029357	P24
6.21034451059189e-08	1.74591008426726	0.392	0.116	0.00476805410145203	16	chr3R-21324617-21325116	P24
6.23110512570471e-08	2.97904335300686	0.203	0.027	0.00478399327131105	16	chr3R-31941743-31942242	P24
6.24638382733194e-08	2.96019044209623	0.23	0.032	0.00479572364727237	16	chr3L-6275012-6275511	P24
6.32043153690817e-08	1.44306723479489	0.486	0.195	0.00485257451677662	16	chr2R-21991908-21992407	P24
6.34679857506624e-08	2.56138089034308	0.23	0.038	0.00487281807399286	16	chrX-10509743-10510242	P24
6.35204465173087e-08	1.79024351127348	0.311	0.092	0.0048768458018129	16	chr3L-19356026-19356525	P24
6.35218878201266e-08	1.62669300144644	0.419	0.14	0.00487695645927804	16	chr3R-17836651-17837150	P24
6.46089745395179e-08	2.59013371168393	0.23	0.044	0.00496041862924602	16	chr3R-11858949-11859448	P24
6.50561163627316e-08	1.55882702911868	0.486	0.178	0.00499474838986508	16	chr3R-18537428-18537927	P24
6.51763359219297e-08	2.94909561026027	0.189	0.025	0.00500397836674207	16	chrX-4169149-4169648	P24
6.53712616579759e-08	3.03389511929811	0.23	0.03	0.00501894398505276	16	chrX-559521-560020	P24
6.68253672259619e-08	2.82250383953709	0.257	0.037	0.00513058439414045	16	chr2R-15709878-15710377	P24
6.76137532963398e-08	2.5212035536642	0.27	0.056	0.00519111352307979	16	chr2L-21961512-21962011	P24
6.78773302298957e-08	3.94188356936913	0.162	0.01	0.00521134990573048	16	chr2L-17850967-17851466	P24
6.91462607443412e-08	3.87611628605625	0.176	0.013	0.00530877331490754	16	chrX-173678-174177	P24
6.94803870247435e-08	2.53140711515318	0.23	0.041	0.00533442619421171	16	chr2L-17620331-17620830	P24
6.98358371987093e-08	2.01291544273493	0.297	0.073	0.00536171623676811	16	chr3R-18533281-18533780	P24
7.02655231633512e-08	1.74349974598507	0.405	0.124	0.00539470580638945	16	chr3R-17861997-17862496	P24
7.11818116278789e-08	3.42304664559597	0.162	0.014	0.00546505476954203	16	chrX-9816946-9817445	P24
7.15077951638454e-08	2.07277503050616	0.311	0.079	0.00549008248149939	16	chrX-20329323-20329822	P24
7.16780036935986e-08	2.79379076981061	0.216	0.034	0.00550315041157973	16	chrX-13948957-13949456	P24
7.23310361670457e-08	1.32558710950986	0.622	0.245	0.0055532876327611	16	chr2R-15462196-15462695	P24
7.30419528095255e-08	3.9027383088001	0.189	0.013	0.00560786896890413	16	chrX-10814765-10815264	P24
7.31160889724977e-08	1.80721568602161	0.351	0.105	0.00561356084695248	16	chr3R-20766726-20767225	P24
7.33732122679448e-08	2.40892215623919	0.27	0.052	0.00563330174508373	16	chr2L-17792652-17793151	P24
7.37441004215468e-08	3.24533876914852	0.203	0.022	0.00566177705396468	16	chr3R-24975863-24976362	P24
7.42642962943244e-08	3.10287571402038	0.23	0.029	0.00570171561229305	16	chr3L-13633843-13634342	P24
7.45308484670896e-08	2.84944126420622	0.189	0.025	0.00572218042190927	16	chr2L-21846113-21846612	P24
7.5050173521408e-08	1.42108124016543	0.568	0.235	0.00576205212227962	16	chr2L-14142332-14142831	P24
7.57340127114827e-08	2.68392022581303	0.216	0.035	0.0058145545599368	16	chr3R-31274123-31274622	P24
7.60101637935089e-08	2.20666720845183	0.311	0.071	0.00583575633541044	16	chr2L-18343123-18343622	P24
7.6076723618102e-08	2.1995005377262	0.338	0.074	0.0058408665325034	16	chr3L-16061134-16061633	P24
7.62263868817847e-08	1.76776579529197	0.486	0.137	0.0058523570792359	16	chr2L-3909349-3909848	P24
7.68382627425887e-08	1.90342322537196	0.405	0.117	0.00589933446032499	16	chr2L-18915630-18916129	P24
7.70817131574031e-08	2.44915268852198	0.243	0.045	0.00591802560937278	16	chr3R-28211641-28212140	P24
7.75778270855389e-08	3.11933276515102	0.216	0.029	0.00595611525231934	16	chr3R-26777700-26778199	P24
7.79668443238586e-08	2.42680125671986	0.284	0.051	0.00598598243980857	16	chr2R-8382353-8382852	P24
7.81150215313101e-08	3.01976164119757	0.203	0.024	0.00599735889308787	16	chr2L-8274033-8274532	P24
7.84772443861328e-08	2.00862287980994	0.338	0.087	0.00602516891498973	16	chr2L-9198385-9198884	P24
7.87523978036775e-08	1.9353601547261	0.338	0.088	0.00604629409377514	16	chr2L-17191640-17192139	P24
8.04882891620723e-08	1.46681405618932	0.473	0.179	0.00617956888870726	16	chrX-13341277-13341776	P24
8.05365764710988e-08	1.46937713437989	0.405	0.157	0.00618327619514508	16	chr3R-20788014-20788513	P24
8.06461302358187e-08	1.8840075535822	0.297	0.081	0.00619168729498521	16	chr3L-17300594-17301093	P24
8.09180152511623e-08	1.31204177956742	0.5	0.218	0.00621256153892324	16	chr3L-16219210-16219709	P24
8.12604200943697e-08	1.70083352555247	0.365	0.111	0.00623885001316533	16	chr2R-21775263-21775762	P24
8.26921059134255e-08	1.84459921041429	0.311	0.088	0.00634876912360916	16	chr3L-19514744-19515243	P24
8.30955286412191e-08	1.76311893486791	0.459	0.148	0.00637974230695824	16	chr2L-14125513-14126012	P24
8.39967423995134e-08	2.83815001005002	0.216	0.032	0.00644893389446504	16	chr2L-14066381-14066880	P24
8.51941977608342e-08	1.75428121404841	0.405	0.127	0.0065408697272858	16	chr3L-7443515-7444014	P24
8.63430764987799e-08	1.60791338340886	0.473	0.16	0.00662907604127033	16	chr3L-5222854-5223353	P24
9.01690017542056e-08	1.59812375369123	0.378	0.131	0.00692281527868089	16	chr3R-24453470-24453969	P24
9.05780032858666e-08	3.13619682614974	0.176	0.024	0.00695421678027569	16	chr3R-13320508-13321007	P24
9.15289467917015e-08	2.50670235811017	0.23	0.048	0.00702722641887968	16	chr2R-9939150-9939649	P24
9.2138470832693e-08	2.00633327759978	0.311	0.088	0.00707402323665084	16	chr3L-20282834-20283333	P24
9.26516280182488e-08	1.45491533309595	0.419	0.163	0.00711342139272907	16	chr3R-8744984-8745483	P24
9.38269278758662e-08	2.53312397733936	0.189	0.038	0.0072036562145975	16	chr2R-23024647-23025146	P24
9.49045324890826e-08	2.4872971131359	0.257	0.049	0.0072863903863818	16	chr3R-5983484-5983983	P24
9.52679928775124e-08	2.21202508379282	0.324	0.07	0.00731429542116389	16	chrX-20835570-20836069	P24
9.61503676151752e-08	2.08011017724433	0.311	0.076	0.00738204062402269	16	chrX-18763944-18764443	P24
9.64459621756803e-08	2.5623723054535	0.243	0.047	0.00740473519200003	16	chrX-3927822-3928321	P24
9.64688632849209e-08	2.32236350552544	0.338	0.065	0.00740649344756308	16	chr2L-8034860-8035359	P24
9.68488550434084e-08	2.29167384053291	0.257	0.057	0.00743566769481272	16	chr2R-10606773-10607272	P24
9.72751193464339e-08	2.58354035723449	0.243	0.044	0.00746839456294181	16	chr3R-15113848-15114347	P24
9.78627071136925e-08	2.70054662858084	0.216	0.034	0.00751350720136086	16	chr3R-9196944-9197443	P24
9.79282269966036e-08	1.94580237131701	0.392	0.11	0.00751853755589124	16	chrX-13340388-13340887	P24
9.84063050882468e-08	2.77022177876813	0.257	0.042	0.00755524247945524	16	chr2L-7512618-7513117	P24
9.93837720324759e-08	2.1383330779294	0.27	0.071	0.00763028848156537	16	chr2R-19077901-19078400	P24
9.95991302340613e-08	3.39909628051645	0.189	0.021	0.00764682282285029	16	chrX-20991635-20992134	P24
9.9742308560548e-08	2.33805560574158	0.351	0.08	0.00765781548204463	16	chr3R-26670246-26670745	P24
9.99905006228776e-08	2.3668691658118	0.324	0.058	0.00767687067582205	16	chr3R-17556157-17556656	P24
1.0035095224841e-07	2.34179054225973	0.243	0.055	0.00770454470982395	16	chr3L-636196-636695	P24
1.00362504008746e-07	1.82879511076335	0.378	0.108	0.00770543160777547	16	chr3L-5425971-5426470	P24
1.01519955542742e-07	2.17080980357562	0.284	0.072	0.00779429610674955	16	chr2L-2703631-2704130	P24
1.018632380758e-07	1.53318063046808	0.581	0.216	0.00782065196650765	16	chr2L-847910-848409	P24
1.02968780761171e-07	3.43600027406743	0.162	0.016	0.00790553111171967	16	chr2R-11749707-11750206	P24
1.04069640846286e-07	2.28433397618714	0.243	0.054	0.00799005074561449	16	chr3R-6129458-6129957	P24
1.04912525368464e-07	3.12598674177555	0.23	0.027	0.00805476404768918	16	chr3L-14873687-14874186	P24
1.05192316714215e-07	2.81788747739304	0.243	0.038	0.00807624530805059	16	chr3L-14211546-14212045	P24
1.06153914011844e-07	2.28970113505182	0.297	0.066	0.00815007290217334	16	chr3R-17358446-17358945	P24
1.07120013537689e-07	2.64685469901037	0.284	0.047	0.00822424615936958	16	chr3R-9857905-9858404	P24
1.07188431510911e-07	1.80062709459585	0.378	0.111	0.00822949901768167	16	chr2R-24139251-24139750	P24
1.07223543996903e-07	2.49840082651435	0.23	0.042	0.00823219481390621	16	chrX-3115368-3115867	P24
1.07666130227257e-07	2.52872777033	0.297	0.052	0.00826617481432785	16	chr3L-7083714-7084213	P24
1.07750698172328e-07	2.79308975364685	0.176	0.028	0.00827266760287868	16	chr3R-9897803-9898302	P24
1.08435808705236e-07	1.5358941375726	0.541	0.217	0.0083252676491532	16	chr2R-6834417-6834916	P24
1.08710741289159e-07	2.96220658945979	0.23	0.028	0.00834637587321644	16	chr2L-12518778-12519277	P24
1.12172013606574e-07	2.03752995438004	0.23	0.061	0.00861211851665829	16	chr3R-31155159-31155658	P24
1.12176244369543e-07	2.35245195870156	0.284	0.061	0.00861244333771606	16	chr3L-1377098-1377597	P24
1.12595371234068e-07	2.59128135436864	0.189	0.032	0.00864462222186679	16	chr2R-17187102-17187601	P24
1.12827514455956e-07	1.7274413391042	0.392	0.134	0.0086624452498705	16	chr3R-18938377-18938876	P24
1.13332677792286e-07	1.70738222080463	0.392	0.129	0.00870122967018051	16	chr3L-14860728-14861227	P24
1.13480539648687e-07	1.86121057442614	0.257	0.076	0.00871258191206759	16	chr3L-10245279-10245778	P24
1.13610941069935e-07	2.44854357891062	0.243	0.043	0.00872259361158531	16	chr3L-16218185-16218684	P24
1.15169301646539e-07	1.96542953098082	0.365	0.088	0.00884223830321468	16	chr3R-21938648-21939147	P24
1.15597034380357e-07	2.78954758397155	0.243	0.038	0.00887507791158625	16	chr2L-1666715-1667214	P24
1.18780472661164e-07	3.00043044307766	0.23	0.031	0.00911948956903355	16	chr2L-15125780-15126279	P24
1.19133917283667e-07	1.42725573896904	0.392	0.156	0.00914662563337085	16	chr3L-19959443-19959942	P24
1.20268750283827e-07	1.66216456764854	0.459	0.148	0.00923375357179107	16	chrX-7620945-7621444	P24
1.21011422785712e-07	2.36653715979221	0.23	0.049	0.00929077299579586	16	chrX-538141-538640	P24
1.21414157045516e-07	3.61175387180025	0.162	0.014	0.00932169332132651	16	chr3L-15440323-15440822	P24
1.21462845747651e-07	3.11583862226803	0.162	0.021	0.00932543144512164	16	chr3R-28570951-28571450	P24
1.21743803236696e-07	3.73762886579674	0.162	0.012	0.00934700223730055	16	chr2R-17310825-17311324	P24
1.22453035261394e-07	2.15897158807254	0.338	0.079	0.0094014542352288	16	chrX-5266153-5266652	P24
1.23036266308933e-07	3.10705376748101	0.176	0.023	0.00944623238213462	16	chr3L-16697190-16697689	P24
1.24028390737772e-07	2.20875974295079	0.284	0.062	0.00952240372728321	16	chr2L-1358191-1358690	P24
1.24443928065385e-07	2.96288419492821	0.243	0.034	0.00955430702114797	16	chr3L-6346061-6346560	P24
1.25936648231744e-07	2.1619372413383	0.311	0.076	0.00966891210464037	16	chr3L-7032995-7033494	P24
1.26678817631084e-07	3.47029062274804	0.149	0.014	0.00972589290244409	16	chr3R-17596814-17597313	P24
1.27906777350397e-07	3.08604949251189	0.257	0.031	0.00982017073785408	16	chr3R-17633494-17633993	P24
1.28872956784286e-07	2.29702662133458	0.257	0.052	0.00989435013007032	16	chr3L-12593181-12593680	P24
1.29560620651792e-07	2.64383619177711	0.203	0.036	0.00994714621116199	16	chr2R-7091795-7092294	P24
1.30917749918857e-07	2.71881896462687	0.203	0.033	0.0100513411677702	16	chr2R-16721042-16721541	P24
1.31795748942105e-07	3.12699824237703	0.189	0.023	0.0101187504207791	16	chr3R-22069885-22070384	P24
1.325884922818e-07	3.03534116655396	0.189	0.025	0.0101796140834275	16	chr2L-4759137-4759636	P24
1.33171891815241e-07	2.5049239528084	0.203	0.037	0.010224405166007	16	chr3L-3450646-3451145	P24
1.34563795725062e-07	1.53131489037159	0.419	0.152	0.0103312699805874	16	chrX-7215137-7215636	P24
1.35931904590871e-07	2.18491706776699	0.203	0.043	0.0104363079068687	16	chr2R-23715236-23715735	P24
1.452790299908e-07	3.00413481362725	0.203	0.029	0.0111539428065736	16	chr2R-19195274-19195773	P24
1.46999407656131e-07	2.54822534428657	0.257	0.047	0.0112860265222072	16	chr3R-7552350-7552849	P24
1.47514222102768e-07	2.91359978442779	0.135	0.019	0.0113255519161621	16	chr3R-18527677-18528176	P24
1.50261408411391e-07	2.74116327280773	0.257	0.041	0.0115364698921929	16	chr3L-22707621-22708120	P24
1.50313515099473e-07	1.49923862007463	0.365	0.139	0.0115404704352772	16	chrX-5858792-5859291	P24
1.50446700994891e-07	2.36564528807142	0.27	0.054	0.0115506959155838	16	chrX-5262206-5262705	P24
1.51539827433155e-07	2.25576823571883	0.297	0.065	0.0116346217910079	16	chr3R-15668166-15668665	P24
1.5410059947137e-07	1.56867376150163	0.392	0.138	0.0118312276250139	16	chr3L-6643037-6643536	P24
1.55074633832669e-07	3.21971089944604	0.176	0.018	0.011906010087137	16	chr3R-7688395-7688894	P24
1.57291467359138e-07	1.62906973050679	0.365	0.131	0.0120762096979652	16	chr3R-27685655-27686154	P24
1.57837385799632e-07	1.80077332687044	0.257	0.071	0.0121181231321525	16	chr3L-12255313-12255812	P24
1.57932552518913e-07	2.1344302758135	0.257	0.059	0.012125429652192	16	chrX-11215809-11216308	P24
1.58301037726754e-07	2.0036495930395	0.338	0.088	0.0121537204725093	16	chr3R-24091379-24091878	P24
1.58376008570072e-07	1.99341885202542	0.297	0.082	0.0121594764339759	16	chr2L-6506354-6506853	P24
1.60667200145841e-07	1.62371797549153	0.405	0.133	0.0123353849583971	16	chrX-9419285-9419784	P24
1.60703106925805e-07	2.2649434539924	0.297	0.066	0.0123381417373356	16	chr3R-23610721-23611220	P24
1.60967585674118e-07	1.53037611364987	0.486	0.187	0.0123584473577161	16	chr2L-17379758-17380257	P24
1.61013882954356e-07	2.0445623303707	0.338	0.085	0.0123620018777036	16	chr3R-31881361-31881860	P24
1.62727819933671e-07	1.69968005487439	0.392	0.125	0.0124935911032275	16	chr2R-15403058-15403557	P24
1.62920669587895e-07	2.75086056395309	0.243	0.039	0.0125083973282803	16	chr2R-11067478-11067977	P24
1.65629697331325e-07	2.99201871025406	0.189	0.025	0.0127163856423098	16	chr3L-7574240-7574739	P24
1.66529286694654e-07	2.59694995627385	0.135	0.022	0.0127854525152688	16	chr2L-12842028-12842527	P24
1.66654395656572e-07	2.14266000046769	0.243	0.057	0.0127950578809289	16	chr2R-17397983-17398482	P24
1.6701216456586e-07	1.71219498570765	0.419	0.141	0.0128225259467085	16	chr2R-8181278-8181777	P24
1.70198696149464e-07	2.18628541659337	0.284	0.069	0.0130671750955712	16	chr3L-16206979-16207478	P24
1.70389050652023e-07	2.10322167743618	0.243	0.059	0.0130817897528597	16	chrX-5923944-5924443	P24
1.70850618917291e-07	3.13119979823336	0.203	0.023	0.013117227117994	16	chr2L-2079793-2080292	P24
1.70938533226093e-07	3.11985164962193	0.189	0.022	0.0131239768269665	16	chr2R-19892081-19892580	P24
1.71009833525613e-07	2.9505493579832	0.189	0.027	0.0131294509787625	16	chr3L-14119634-14120133	P24
1.73013671869095e-07	2.85953904539642	0.189	0.03	0.0132832976714216	16	chr3L-10251533-10252032	P24
1.73098303365201e-07	2.46692416789929	0.162	0.029	0.0132897953391667	16	chr2R-23729178-23729677	P24
1.75482250213758e-07	2.33796650822938	0.257	0.056	0.0134728252424115	16	chr2L-6239096-6239595	P24
1.76898618647017e-07	2.10941054227926	0.297	0.069	0.0135815683452433	16	chr2L-17582108-17582607	P24
1.77070437207954e-07	3.84830293395113	0.189	0.013	0.0135947598870779	16	chrX-15618046-15618545	P24
1.78394014430214e-07	1.80658635723383	0.351	0.105	0.0136963788518941	16	chr3L-6580492-6580991	P24
1.78714435415212e-07	2.60675843374247	0.297	0.055	0.0137209794934383	16	chr2L-14155950-14156449	P24
1.79194357603674e-07	1.52660969432009	0.5	0.181	0.0137578259993797	16	chr3R-14994882-14995381	P24
1.79516665112534e-07	2.23544772308391	0.23	0.051	0.0137825714806799	16	chr2L-8266706-8267205	P24
1.79987656407836e-07	3.13801637396755	0.162	0.02	0.013818732308368	16	chrX-5608613-5609112	P24
1.80334005523781e-07	2.42113066271118	0.243	0.049	0.0138453236080938	16	chr3L-22483615-22484114	P24
1.8038843002316e-07	2.90899963097869	0.23	0.034	0.0138495021034582	16	chr2L-2397575-2398074	P24
1.80772250955014e-07	2.83668035440313	0.23	0.031	0.0138789703393222	16	chr3R-24419545-24420044	P24
1.81748331008383e-07	2.1522207789862	0.297	0.071	0.0139539098614996	16	chr2L-11067594-11068093	P24
1.84021839774966e-07	2.08212297244268	0.23	0.053	0.0141284607705628	16	chr3L-13313268-13313767	P24
1.84176812756838e-07	1.59689961524118	0.392	0.133	0.014140358976219	16	chr2R-22444049-22444548	P24
1.84685947477678e-07	2.19524885663685	0.257	0.055	0.0141794483035462	16	chr3L-2699082-2699581	P24
1.84734720666829e-07	2.49947293288625	0.284	0.055	0.0141831929139165	16	chr3L-5685803-5686302	P24
1.85061103857263e-07	3.29826468838423	0.162	0.016	0.0142082513097452	16	chr3R-25389895-25390394	P24
1.87313768365458e-07	2.44568063599582	0.27	0.056	0.0143812018800264	16	chrX-14020648-14021147	P24
1.8916318452078e-07	1.55181099965928	0.405	0.15	0.0145231926547674	16	chr3L-13185657-13186156	P24
1.90739729064395e-07	2.66220635434501	0.23	0.035	0.014644233438648	16	chr3L-15872900-15873399	P24
1.92078443351202e-07	2.81256588966728	0.257	0.04	0.0147470145667319	16	chr3R-13493928-13494427	P24
1.92246957578047e-07	2.40039486054756	0.257	0.048	0.0147599524150121	16	chr3R-10965904-10966403	P24
1.92484648864721e-07	2.23555712109145	0.203	0.043	0.0147782014012378	16	chrX-8491278-8491777	P24
1.92797626793795e-07	1.89302871351714	0.338	0.101	0.0148022305947204	16	chr2L-15124669-15125168	P24
1.93211857415536e-07	3.11629534093552	0.176	0.022	0.0148340335649352	16	chr3R-29431729-29432228	P24
1.93829099957735e-07	2.84675769950802	0.203	0.029	0.0148814229783551	16	chr3R-7928593-7929092	P24
1.94019722173598e-07	2.04216035075503	0.27	0.07	0.0148960581896002	16	chr3L-17142511-17143010	P24
1.94084661196177e-07	2.7116935132005	0.243	0.04	0.0149010439479977	16	chr2L-15996030-15996529	P24
1.94506064368595e-07	2.58292150024856	0.216	0.038	0.0149333975979633	16	chrX-10501058-10501557	P24
1.95561815659493e-07	1.78660525499736	0.351	0.116	0.0150144539590733	16	chr2L-7909737-7910236	P24
1.9594855843666e-07	2.81038391730554	0.189	0.028	0.015044146522533	16	chr2L-19262254-19262753	P24
1.97107503071208e-07	2.29383743398055	0.257	0.058	0.0151331256557951	16	chr2L-21752814-21753313	P24
1.99139306419426e-07	2.6702045103351	0.216	0.035	0.0152891193896578	16	chrX-11273698-11274197	P24
1.99524686312092e-07	2.72522464210219	0.243	0.04	0.0153187073162971	16	chr3R-29476242-29476741	P24
1.99737705898805e-07	1.75659050481159	0.351	0.115	0.0153350621080866	16	chr3L-19134682-19135181	P24
2.00207726277614e-07	2.52425575857236	0.243	0.045	0.0153711483926901	16	chr3R-17741300-17741799	P24
2.00339837903232e-07	2.57226599594316	0.23	0.041	0.0153812913948585	16	chr3R-12051235-12051734	P24
2.00427689352003e-07	2.02848279677163	0.324	0.076	0.0153880362776894	16	chr2L-2398948-2399447	P24
2.01071304755412e-07	1.30396785571768	0.378	0.154	0.0154374504939015	16	chrX-11050565-11051064	P24
2.01840181779586e-07	1.38008011535396	0.5	0.216	0.0154964817963095	16	chr3L-2872955-2873454	P24
2.02072068177276e-07	1.70287645788832	0.392	0.131	0.0155142851063786	16	chr2R-11601278-11601777	P24
2.07448470154305e-07	2.27029174223351	0.257	0.056	0.0159270637445669	16	chr3R-28775598-28776097	P24
2.08307881338013e-07	2.0557430947586	0.162	0.039	0.0159930458976073	16	chr3R-9613375-9613874	P24
2.09602755190968e-07	1.84220081496677	0.365	0.101	0.0160924611325418	16	chr2L-8560507-8561006	P24
2.12344535060389e-07	1.46410600034647	0.473	0.18	0.0163029640237964	16	chr2L-14920893-14921392	P24
2.16399396117045e-07	2.8623296796871	0.216	0.03	0.0166142800362822	16	chr3R-12896180-12896679	P24
2.16543011048066e-07	2.7570176134065	0.23	0.036	0.0166253062162263	16	chr3R-17592664-17593163	P24
2.18417086518253e-07	2.57569005502167	0.189	0.035	0.0167691902345254	16	chr3L-1402201-1402700	P24
2.20978648732894e-07	2.71806972846884	0.257	0.046	0.0169658567351166	16	chr2R-6107616-6108115	P24
2.21326278220022e-07	1.59187588935588	0.378	0.137	0.0169925463366204	16	chr2R-13675355-13675854	P24
2.23868417944854e-07	2.13584167115459	0.324	0.084	0.0171877216561341	16	chrX-9912759-9913258	P24
2.25747881360038e-07	3.18825734402028	0.189	0.022	0.0173320193392983	16	chr3R-14837016-14837515	P24
2.2585927228864e-07	1.90148948032003	0.392	0.104	0.0173405714892326	16	chrX-18226830-18227329	P24
2.26229491681363e-07	2.65891572236666	0.203	0.031	0.0173689954533283	16	chrX-12226713-12227212	P24
2.2653648031505e-07	2.51040730847424	0.284	0.054	0.0173925648126683	16	chr3L-2199377-2199876	P24
2.28889407391399e-07	1.38201395191187	0.405	0.174	0.017573213141882	16	chr3R-26778843-26779342	P24
2.30231598418401e-07	2.61328161891774	0.216	0.038	0.0176762612001712	16	chr2L-11550034-11550533	P24
2.31201281120342e-07	1.99074417192656	0.243	0.057	0.0177507095592954	16	chrX-4404700-4405199	P24
2.31792873189195e-07	2.14196809795129	0.284	0.063	0.0177961296319736	16	chrX-9381223-9381722	P24
2.32149717633649e-07	2.31002099294739	0.23	0.047	0.017823526721041	16	chrX-5839558-5840057	P24
2.36561848621723e-07	1.43127098339502	0.459	0.186	0.0181622724897814	16	chr3R-18456526-18457025	P24
2.38443936833624e-07	2.84972683958463	0.23	0.035	0.0183067716943383	16	chr3R-18893485-18893984	P24
2.40478636073758e-07	2.90834022809098	0.176	0.026	0.0184629877631988	16	chr2L-3115881-3116380	P24
2.40810087762005e-07	3.08313338829951	0.189	0.023	0.0184884352980157	16	chrX-16235576-16236075	P24
2.41754947348318e-07	1.86740410359601	0.405	0.119	0.0185609778376144	16	chr2L-13629106-13629605	P24
2.45504250256871e-07	3.05071687606589	0.176	0.023	0.0188488343177215	16	chr3R-17221988-17222487	P24
2.46202870227093e-07	2.98354357205882	0.257	0.031	0.0189024715645553	16	chr2R-20502700-20503199	P24
2.49252286717319e-07	2.17782086864891	0.23	0.06	0.0191365935650089	16	chr2L-17721020-17721519	P24
2.50048555340846e-07	2.24233822930729	0.23	0.049	0.0191977278848488	16	chr3R-8845565-8846064	P24
2.50306716619367e-07	2.1884230613049	0.311	0.07	0.0192175484751685	16	chr3L-630593-631092	P24
2.56512228616917e-07	2.23030382669361	0.324	0.071	0.0196939828642924	16	chr3R-25828801-25829300	P24
2.5759442157094e-07	2.96183679885211	0.216	0.029	0.0197770693105305	16	chr2R-9336287-9336786	P24
2.64087027401786e-07	2.32792355509587	0.27	0.057	0.0202755456157995	16	chr2R-12543393-12543892	P24
2.64806791025819e-07	2.95345100290558	0.23	0.03	0.0203308061877983	16	chr3R-20887658-20888157	P24
2.70584875717588e-07	2.46154275693296	0.189	0.036	0.0207744244180935	16	chrX-3302891-3303390	P24
2.71227728690771e-07	2.66073203559366	0.149	0.023	0.0208237800979626	16	chr2R-23821354-23821853	P24
2.71648542083165e-07	2.38690102700487	0.216	0.049	0.0208560884669771	16	chr2L-4233588-4234087	P24
2.77109541899739e-07	2.94094873650464	0.189	0.028	0.0212753621888944	16	chr2L-18192282-18192781	P24
2.81443849725463e-07	2.11009625114731	0.284	0.065	0.0216081330065221	16	chr2L-17139837-17140336	P24
2.81801963214174e-07	2.5213492492997	0.203	0.037	0.0216356275277314	16	chr3R-18873449-18873948	P24
2.82432330946783e-07	2.59069654714499	0.216	0.04	0.0216840246407702	16	chr3L-727981-728480	P24
2.84252610762684e-07	2.23950951693945	0.23	0.051	0.0218237784439158	16	chrX-8976730-8977229	P24
2.84302537605972e-07	2.01572246697103	0.27	0.067	0.0218276116272361	16	chr3R-9908058-9908557	P24
2.87225810231093e-07	3.154517128231	0.216	0.024	0.0220520488063024	16	chrX-13448806-13449305	P24
2.90822923382931e-07	2.15671278095642	0.284	0.064	0.0223282207656479	16	chr2L-2918200-2918699	P24
2.92531565159771e-07	2.57656335703565	0.216	0.039	0.0224594034467066	16	chr3L-1403260-1403759	P24
2.94264336170125e-07	3.37324942936407	0.203	0.022	0.0225924386737975	16	chr3L-12225459-12225958	P24
2.95683540989724e-07	2.35539491253484	0.216	0.045	0.022701399543027	16	chr3R-31156798-31157297	P24
2.96514490919113e-07	3.07757640398847	0.203	0.025	0.0227651965548058	16	chr3L-5322507-5323006	P24
2.97025946481733e-07	3.00620882508728	0.189	0.025	0.0228044640670815	16	chr3L-3450088-3450587	P24
2.97392871153059e-07	2.06655586652882	0.27	0.066	0.0228326350756472	16	chr3L-10176637-10177136	P24
2.97728004058561e-07	1.96067768846533	0.338	0.09	0.0228583652396001	16	chr2L-19245752-19246251	P24
2.98447350733093e-07	3.36865364399761	0.162	0.018	0.0229135937998839	16	chr3L-15398891-15399390	P24
2.9973894748975e-07	2.61794456319158	0.297	0.051	0.0230127574324731	16	chr3R-20345394-20345893	P24
3.01313381177335e-07	2.41393195445392	0.243	0.051	0.0231336361532711	16	chr2L-1261387-1261886	P24
3.01531644460556e-07	1.50905789066161	0.338	0.131	0.0231503935351037	16	chrX-13281615-13282114	P24
3.02893069781922e-07	1.80710806577803	0.365	0.105	0.0232549183255768	16	chrX-13339569-13340068	P24
3.03958567000706e-07	2.31122327656314	0.149	0.027	0.0233367229400462	16	chrX-7833799-7834298	P24
3.04269056673222e-07	1.6963383645133	0.284	0.095	0.0233605610951433	16	chr3R-25798959-25799458	P24
3.06789611222064e-07	1.94349702343119	0.311	0.09	0.0235540791911852	16	chr3R-19588764-19589263	P24
3.07192453236908e-07	3.16207577923528	0.135	0.015	0.0235850077897169	16	chr2L-3115235-3115734	P24
3.08725905568797e-07	2.98520523136201	0.135	0.018	0.02370274012595	16	chr3R-12211111-12211610	P24
3.10311472566188e-07	2.88346410465607	0.176	0.025	0.0238244736177417	16	chr2L-5648302-5648801	P24
3.11847178631896e-07	2.98558592743687	0.203	0.028	0.0239423789866425	16	chr2R-10939017-10939516	P24
3.12173206397657e-07	2.10176500016862	0.297	0.077	0.0239674100943865	16	chr2R-14042684-14043183	P24
3.13395024891616e-07	4.18790411184823	0.108	0.006	0.0240612164310787	16	chr3L-7890713-7891212	P24
3.15010196940809e-07	3.15789121649984	0.189	0.024	0.0241852228803275	16	chr2L-18860854-18861353	P24
3.15830461829446e-07	1.27516975600931	0.5	0.222	0.0242481995374176	16	chr2R-6599574-6600073	P24
3.16857811239817e-07	3.61057172264505	0.203	0.017	0.0243270753157482	16	chrX-10128896-10129395	P24
3.19760671080698e-07	1.31033118390052	0.432	0.186	0.0245499452828917	16	chr2L-949560-950059	P24
3.28671740915713e-07	2.25535205536322	0.297	0.064	0.0252341015805448	16	chrX-1000320-1000819	P24
3.30075324538529e-07	2.55934500152257	0.23	0.038	0.0253418631167701	16	chr3L-18412405-18412904	P24
3.31165311231348e-07	1.96232709410105	0.324	0.087	0.025425547935098	16	chr3R-18393208-18393707	P24
3.34174222260892e-07	1.76041714178152	0.338	0.114	0.0256565600883023	16	chr3R-11529072-11529571	P24
3.3482857532481e-07	2.6125137144311	0.27	0.047	0.0257067986991376	16	chr2L-12841524-12842023	P24
3.37928041821999e-07	3.1431416083783	0.162	0.019	0.0259447633389258	16	chrX-12257526-12258025	P24
3.40915105424764e-07	3.88628382607652	0.135	0.009	0.0261740981340917	16	chrX-3627904-3628403	P24
3.47385581335584e-07	2.45031639497712	0.243	0.049	0.0266708753926208	16	chr2L-11605061-11605560	P24
3.50067375485371e-07	2.57103220594764	0.176	0.031	0.0268767728202648	16	chr2L-14198254-14198753	P24
3.51069519793944e-07	2.33505678498153	0.216	0.043	0.0269537134516998	16	chrX-5367099-5367598	P24
3.55764409988753e-07	3.00092718335427	0.122	0.016	0.0273141683412965	16	chrX-13168051-13168550	P24
3.59073263915146e-07	3.23886332587722	0.135	0.016	0.0275682089103493	16	chr3L-9297178-9297677	P24
3.64917390335272e-07	3.19022675783307	0.176	0.019	0.0280168975603809	16	chr2R-23578170-23578669	P24
3.65153793622175e-07	2.18974351740867	0.311	0.07	0.0280350476591361	16	chr3L-6514363-6514862	P24
3.68663139212598e-07	2.45874236059607	0.216	0.045	0.0283044811761864	16	chr3L-11481146-11481645	P24
3.68838747760649e-07	1.99167929823098	0.351	0.097	0.0283179636980716	16	chr3L-15241080-15241579	P24
3.69149986845281e-07	2.03238357437867	0.378	0.097	0.0283418593900333	16	chr3R-8425119-8425618	P24
3.72053170749913e-07	3.05796218236572	0.176	0.024	0.0285647542374953	16	chr3L-20903474-20903973	P24
3.73029985670372e-07	1.63400830488798	0.392	0.124	0.0286397501798285	16	chrX-2903850-2904349	P24
3.73625946893737e-07	1.27891616952095	0.514	0.222	0.0286855056987136	16	chr3L-17222726-17223225	P24
3.75030302941384e-07	1.53145494067949	0.365	0.125	0.0287933265386277	16	chr3R-27828264-27828763	P24
3.82982282551419e-07	2.15107277256653	0.216	0.051	0.0294038477251678	16	chr3L-6567183-6567682	P24
3.84292596535939e-07	2.02045712764988	0.27	0.064	0.0295044483916432	16	chr2L-15538221-15538720	P24
3.86757125877416e-07	2.90248276372985	0.176	0.024	0.0296936650963645	16	chr2L-6263234-6263733	P24
3.9405675538547e-07	2.79061315691942	0.216	0.033	0.0302541014514749	16	chr2L-1205548-1206047	P24
3.97233038434476e-07	2.37530105870387	0.23	0.052	0.0304979637588453	16	chr3R-8817074-8817573	P24
4.00304937527876e-07	2.71133682181243	0.149	0.022	0.0307338118836402	16	chr3R-29700615-29701114	P24
4.04052800751813e-07	2.32286283392392	0.27	0.059	0.0310215578305212	16	chrX-18468152-18468651	P24
4.07475072029047e-07	3.03995078907391	0.203	0.025	0.0312843061301021	16	chr3R-19556211-19556710	P24
4.1254525919239e-07	2.0229863065422	0.257	0.065	0.0316735748197549	16	chr3L-10713849-10714348	P24
4.13752487735138e-07	2.10487028913401	0.243	0.058	0.0317662609983529	16	chrX-10446011-10446510	P24
4.16677438638186e-07	3.8862822442349	0.149	0.012	0.0319908270288853	16	chr3R-24015925-24016424	P24
4.19221011027855e-07	1.54340004590027	0.419	0.144	0.0321861123426746	16	chr3L-21767190-21767689	P24
4.20909347595753e-07	3.00257608245776	0.108	0.013	0.0323157360710116	16	chr3L-2529641-2530140	P24
4.21222942018509e-07	2.24375196553554	0.189	0.041	0.032339812596413	16	chrX-9350619-9351118	P24
4.22398184878795e-07	2.4627009079844	0.243	0.045	0.0324300430422543	16	chr3R-11449779-11450278	P24
4.22835953540723e-07	3.01762314507593	0.216	0.028	0.0324636531690425	16	chr2L-18190223-18190722	P24
4.24357478978815e-07	2.3097844805387	0.216	0.045	0.0325804698060775	16	chr2L-10915464-10915963	P24
4.25971718070413e-07	2.15768110808638	0.297	0.073	0.032704404626574	16	chr3R-6633992-6634491	P24
4.34252530430383e-07	3.14416878827301	0.203	0.024	0.0333401722763231	16	chr3L-12974655-12975154	P24
4.34267478220449e-07	1.90470742456688	0.324	0.098	0.0333413199078532	16	chr2L-9570847-9571346	P24
4.34784554437193e-07	2.41865536720373	0.23	0.044	0.0333810189514699	16	chr3L-12800408-12800907	P24
4.36170622645815e-07	1.80560165775999	0.338	0.092	0.0334874357242551	16	chr3R-29349031-29349530	P24
4.42408163995576e-07	1.56110280730746	0.446	0.151	0.0339663291989244	16	chrX-6777627-6778126	P24
4.4479288056943e-07	1.81960286735785	0.284	0.083	0.0341494181985985	16	chr2L-14771147-14771646	P24
4.4731155414041e-07	2.35497877995025	0.176	0.036	0.0343427918806842	16	chr3R-12975128-12975627	P24
4.48145452095816e-07	2.57178588144064	0.203	0.036	0.0344068152301083	16	chr3L-2570112-2570611	P24
4.49731092461939e-07	2.2870104712889	0.284	0.059	0.0345285543548578	16	chr2L-4335849-4336348	P24
4.50308786204528e-07	2.89212441156458	0.27	0.036	0.0345729073696389	16	chrX-18419308-18419807	P24
4.53787502818405e-07	3.21489400092618	0.162	0.018	0.0348399893163859	16	chr3L-14515335-14515834	P24
4.57992058094303e-07	2.91428284572658	0.203	0.029	0.0351627982522482	16	chrX-17059861-17060360	P24
4.5902291922e-07	2.74765230334509	0.23	0.035	0.0352419436460347	16	chr3L-2149722-2150221	P24
4.60824656450039e-07	2.38907604389154	0.297	0.056	0.0353802738236082	16	chr2R-23154255-23154754	P24
4.63916673123922e-07	2.05783970986415	0.243	0.055	0.0356176664957622	16	chrX-21408311-21408810	P24
4.66848578237477e-07	2.8546446772743	0.203	0.031	0.0358427664427605	16	chr3L-13627088-13627587	P24
4.68358447742382e-07	3.11964796363219	0.189	0.023	0.0359586881838691	16	chrX-5285952-5286451	P24
4.69173177694964e-07	1.43053497635645	0.459	0.17	0.0360212398907086	16	chr2R-12772983-12773482	P24
4.75410711330909e-07	1.68302031849596	0.243	0.075	0.0365001327731419	16	chr3L-14328592-14329091	P24
4.77909162585421e-07	2.87260240401995	0.162	0.025	0.0366919538666583	16	chr2L-12778563-12779062	P24
4.79853843282092e-07	2.62789612527247	0.23	0.036	0.0368412586718259	16	chr2R-23445324-23445823	P24
4.83726309229087e-07	2.34705655406684	0.216	0.052	0.0371385711173724	16	chr3L-4408169-4408668	P24
4.83880554405714e-07	3.05304791798191	0.189	0.024	0.0371504134450531	16	chrX-11667431-11667930	P24
4.8696481448451e-07	2.44524332433014	0.243	0.047	0.0373872105968628	16	chrX-9486431-9486930	P24
4.88801801858216e-07	1.99015678201169	0.243	0.056	0.0375282471394664	16	chr2L-399190-399689	P24
4.89204406506503e-07	2.0444233906912	0.284	0.071	0.0375591575139433	16	chr2R-5955034-5955533	P24
4.93476200876266e-07	2.79540370111655	0.162	0.024	0.0378871287984762	16	chrX-6931160-6931659	P24
4.9392208441113e-07	2.22054025496973	0.243	0.053	0.0379213619527489	16	chr2R-12271143-12271642	P24
4.96835516284486e-07	2.38070300582414	0.203	0.045	0.0381450435982577	16	chr2R-19955643-19956142	P24
5.02328999850372e-07	2.33614840119579	0.27	0.055	0.0385668112925121	16	chr2R-10214561-10215060	P24
5.03017433991708e-07	2.10862406061419	0.324	0.075	0.0386196665121474	16	chr2L-20594297-20594796	P24
5.04169379293479e-07	2.62518447896599	0.149	0.023	0.0387081082646362	16	chr2L-12947038-12947537	P24
5.12314610145788e-07	2.42797005224462	0.23	0.042	0.039333466508553	16	chr2L-3383015-3383514	P24
5.12516591348333e-07	2.27567294546674	0.257	0.059	0.0393489738173596	16	chr2R-16252513-16253012	P24
5.14277605753843e-07	2.66018540244481	0.162	0.026	0.039484177459357	16	chr3R-15645036-15645535	P24
5.16653016221473e-07	1.85062083194919	0.324	0.09	0.0396665519734198	16	chr3R-28720458-28720957	P24
5.18065396078673e-07	2.55411031695363	0.203	0.038	0.0397749888493362	16	chrX-4858687-4859186	P24
5.18208447303852e-07	1.84188238107309	0.297	0.094	0.0397859717502005	16	chr3L-14811581-14812080	P24
5.18242983947663e-07	2.17392231910415	0.257	0.053	0.0397886233355658	16	chr2R-24278597-24279096	P24
5.22417234356405e-07	1.3575876509446	0.432	0.169	0.0401091055849474	16	chrX-12126869-12127368	P24
5.23398186321874e-07	2.58833399781819	0.189	0.033	0.0401844191530482	16	chr3R-17973041-17973540	P24
5.25460364265179e-07	1.98597739912258	0.243	0.068	0.0403427449268234	16	chr2L-8741547-8742046	P24
5.26524847692579e-07	2.03649221171718	0.189	0.052	0.0404244717064455	16	chr2R-9337126-9337625	P24
5.26799134060234e-07	2.3318731245606	0.203	0.041	0.0404455303166086	16	chr2R-23740329-23740828	P24
5.28224177154893e-07	2.66205053370087	0.176	0.028	0.0405549394252441	16	chrX-21282846-21283345	P24
5.33958095535612e-07	3.241150651174	0.149	0.017	0.0409951667428422	16	chr3L-13244523-13245022	P24
5.35086861874513e-07	3.14695386916055	0.162	0.02	0.0410818289072776	16	chr2L-16213444-16213943	P24
5.37353226707899e-07	1.96454986667482	0.311	0.085	0.0412558313337257	16	chr3L-15732279-15732778	P24
5.45491308721661e-07	3.06283528282091	0.216	0.03	0.0418806407184143	16	chr3R-31367164-31367663	P24
5.48670559592446e-07	2.05777428223865	0.23	0.052	0.0421247308832697	16	chr3L-21159160-21159659	P24
5.60881309580963e-07	2.66021343823506	0.284	0.045	0.043062223424388	16	chrX-18744963-18745462	P24
5.64371512278798e-07	2.69448228380375	0.203	0.036	0.043330187226717	16	chr2L-889156-889655	P24
5.65322471525291e-07	1.6044449226719	0.446	0.143	0.0434031980738257	16	chrX-7371482-7371981	P24
5.65979086515901e-07	1.33403746406882	0.365	0.155	0.0434536103463448	16	chrX-1084709-1085208	P24
5.66299731818496e-07	3.19460373093778	0.176	0.02	0.0434782282100968	16	chrX-21473004-21473503	P24
5.6924263901405e-07	2.66965985751203	0.149	0.023	0.0437041728529427	16	chr3R-7554141-7554640	P24
5.73609303340207e-07	2.50732883989785	0.257	0.046	0.0440394278732478	16	chr3L-558475-558974	P24
5.75377726696168e-07	2.37762585217958	0.122	0.026	0.044175200344825	16	chr2L-19637886-19638385	P24
5.80196979965383e-07	2.13055172369893	0.284	0.07	0.0445452033338223	16	chrX-1061057-1061556	P24
5.81917050932726e-07	3.13532142237045	0.23	0.027	0.044677263502411	16	chr2L-14549580-14550079	P24
5.82574628257801e-07	2.28548411685963	0.27	0.06	0.0447277496591209	16	chr2L-4133623-4134122	P24
5.82920339173449e-07	3.24004704644992	0.135	0.016	0.0447542919603807	16	chr3R-10457759-10458258	P24
5.87301569500439e-07	3.15602044481676	0.23	0.026	0.0450906652999657	16	chr3L-22115082-22115581	P24
5.91320952655435e-07	3.46669909006415	0.189	0.016	0.0453992574610737	16	chr3L-2911924-2912423	P24
6.01448581224954e-07	2.11444048156791	0.257	0.064	0.0461768162721271	16	chr3L-478614-479113	P24
6.03260669122426e-07	2.37947351898699	0.243	0.047	0.0463159411325434	16	chr3R-11925639-11926138	P24
6.05389944125332e-07	2.35347526066522	0.162	0.033	0.0464794183501665	16	chr3L-11359367-11359866	P24
6.06228683609756e-07	1.44374462179181	0.459	0.173	0.0465438134128226	16	chr3R-12611935-12612434	P24
6.11949371346293e-07	1.5810505587134	0.338	0.105	0.046983024934483	16	chr2L-8823156-8823655	P24
6.13116052529542e-07	1.67576826687314	0.392	0.139	0.0470725980490081	16	chr3R-21999114-21999613	P24
6.18115473275971e-07	3.05902921738624	0.135	0.017	0.0474564335762359	16	chr3R-27789626-27790125	P24
6.19721530979952e-07	2.98644111889232	0.162	0.022	0.0475797402625168	16	chr2L-18421774-18422273	P24
6.20498294104264e-07	2.36399286219979	0.203	0.039	0.047639377028149	16	chrX-20892647-20893146	P24
6.21515320709964e-07	2.04027479029009	0.311	0.08	0.0477174602628282	16	chr3L-11536951-11537450	P24
6.24783291593381e-07	2.63629440872934	0.162	0.028	0.0479683619953734	16	chr3L-21983880-21984379	P24
6.27363419029233e-07	3.24266676972471	0.189	0.02	0.0481664538593884	16	chr3R-27683855-27684354	P24
6.28003816255527e-07	2.1561432608218	0.27	0.059	0.0482156209968344	16	chr3R-17620661-17621160	P24
6.28513099805463e-07	2.02438867622695	0.216	0.054	0.0482547217506643	16	chr2R-5911475-5911974	P24
6.35493111544519e-07	3.12897143776678	0.122	0.017	0.048790619131942	16	chr2R-22575866-22576365	P24
6.35799222908781e-07	2.4163034602926	0.243	0.048	0.0488141211380446	16	chr2L-6508813-6509312	P24
6.38847241713636e-07	1.750623459553	0.392	0.117	0.0490481358298061	16	chr2R-21727734-21728233	P24
6.39158488606904e-07	2.58170534254912	0.243	0.039	0.0490720321212836	16	chrX-4515875-4516374	P24
6.40153993583798e-07	1.98627043927754	0.324	0.093	0.0491484630113896	16	chr2L-16279891-16280390	P24
6.43096287891693e-07	3.57562189290426	0.149	0.013	0.0493743605991726	16	chrX-9961777-9962276	P24
6.45191128525793e-07	3.05862075755872	0.162	0.02	0.0495351940836963	16	chrX-22734764-22735263	P24
1.96141946906664e-20	5.10460054038181	0.6	0.02	1.5058994115706e-15	17	chr2R-21858063-21858562	P24
1.65428794389031e-19	4.78172233338166	0.64	0.03	1.27009611180123e-14	17	chr3L-19320138-19320637	P24
2.88269208868838e-19	4.45283627824452	0.52	0.027	2.21321567801139e-14	17	chr3L-22152764-22153263	P24
1.53193654434172e-18	5.2912988679403	0.48	0.014	1.1761596012838e-13	17	chr2L-19234711-19235210	P24
1.16654965286787e-17	4.65456597125833	0.6	0.031	8.95630161485838e-13	17	chr2R-23279751-23280250	P24
2.81180175575506e-17	4.91997377988122	0.56	0.021	2.1587889159985e-12	17	chr3L-20898120-20898619	P24
4.61215330003261e-17	5.41102755998002	0.56	0.016	3.54102681763304e-12	17	chr2L-14502272-14502771	P24
6.27925420760629e-17	5.03494994302823	0.56	0.02	4.82096021043181e-12	17	chr3R-6062402-6062901	P24
6.85724612717712e-17	5.17144418541009	0.52	0.016	5.2647192866015e-12	17	chr2R-15590154-15590653	P24
1.18928443751131e-16	6.13256889660905	0.52	0.008	9.1308501974368e-12	17	chr3R-10526038-10526537	P24
6.5419416861956e-16	4.15052046662504	0.6	0.04	5.02264114899353e-11	17	chr2R-22051975-22052474	P24
1.38857808359741e-15	5.08606209149039	0.56	0.02	1.06609470946275e-10	17	chr3R-12797063-12797562	P24
3.15697528630409e-15	5.06980891947063	0.56	0.02	2.42379934581283e-10	17	chr3R-27325411-27325910	P24
3.47023381672638e-15	4.67669433173618	0.52	0.025	2.66430671512984e-10	17	chr2R-13780977-13781476	P24
8.21808646722692e-15	4.42696939129078	0.44	0.022	6.30951806607814e-10	17	chr2L-13095608-13096107	P24
9.64871893501871e-15	3.9894693886391	0.56	0.044	7.40790044954996e-10	17	chr2R-13062086-13062585	P24
1.09683662792523e-14	3.95587386984914	0.52	0.039	8.42107289455872e-10	17	chr2L-20999468-20999967	P24
1.36790038561438e-14	4.31457894753468	0.56	0.035	1.0502192000593e-09	17	chr3R-22834349-22834848	P24
1.65256499717476e-14	3.40702285940957	0.6	0.065	1.26877330223089e-09	17	chr3L-17190610-17191109	P24
1.86594151554225e-14	3.33799216282456	0.6	0.072	1.43259525797272e-09	17	chr2L-15886397-15886896	P24
2.08643405288697e-14	4.33559975661145	0.56	0.034	1.6018806084445e-09	17	chr3R-31357265-31357764	P24
4.0127231103422e-14	4.05009372068636	0.6	0.046	3.08080829519633e-09	17	chr2L-1438712-1439211	P24
4.94969124606818e-14	5.22655258056192	0.44	0.013	3.80017495108131e-09	17	chr3L-19680270-19680769	P24
8.45465640076891e-14	3.82168169956726	0.52	0.045	6.49114699825434e-09	17	chr3R-26760236-26760735	P24
1.05039017027714e-13	3.67745220712979	0.6	0.058	8.06447557131979e-09	17	chr2L-1439250-1439749	P24
1.08705571458194e-13	4.35437698940133	0.52	0.031	8.3459789542743e-09	17	chr3R-12277285-12277784	P24
1.10389073460876e-13	3.61726308652421	0.64	0.061	8.47523150403225e-09	17	chr2R-15916111-15916610	P24
1.21028057316613e-13	4.5265785226207	0.44	0.021	9.29205012854027e-09	17	chrX-15207616-15208115	P24
1.33933605505806e-13	4.33574013541753	0.48	0.029	1.02828864963137e-08	17	chr3L-13281509-13282008	P24
1.78660814626278e-13	3.70838341110695	0.56	0.056	1.37168627037472e-08	17	chr3R-17336695-17337194	P24
1.83669102640119e-13	4.29108540243686	0.56	0.035	1.41013790242978e-08	17	chr3R-11134569-11135068	P24
2.00246575524373e-13	4.16577527006583	0.48	0.032	1.53741310824592e-08	17	chr2L-1406054-1406553	P24
2.27322408288678e-13	3.91304616330517	0.52	0.041	1.74529052187715e-08	17	chr3R-12774792-12775291	P24
2.27635788915672e-13	4.44510857734701	0.44	0.022	1.74769653297897e-08	17	chr3R-25860088-25860587	P24
2.33989938564145e-13	3.67952647081134	0.6	0.054	1.79648115232008e-08	17	chr2L-9008137-9008636	P24
2.58225856283864e-13	4.61471855057505	0.52	0.023	1.98255483420499e-08	17	chr2R-10574272-10574771	P24
2.6053490429758e-13	3.93858417388572	0.48	0.037	2.0002827812351e-08	17	chr3R-14868243-14868742	P24
2.71892466176341e-13	3.94616243835915	0.56	0.044	2.08748159831548e-08	17	chr3R-25442698-25443197	P24
2.83515201525749e-13	5.36875062384696	0.4	0.011	2.17671631123409e-08	17	chr3R-13577852-13578351	P24
3.00804622417111e-13	3.84741676210953	0.52	0.045	2.30945756906961e-08	17	chr3R-17359135-17359634	P24
3.04574698814577e-13	4.03037660338953	0.52	0.038	2.3384027076188e-08	17	chr3R-26333479-26333978	P24
5.54886606301176e-13	5.58432851735471	0.36	0.008	4.26019740853791e-08	17	chrX-4005190-4005689	P24
5.98668866653526e-13	4.99632216868585	0.36	0.011	4.59634009061911e-08	17	chr3R-12917630-12918129	P24
6.49804126176956e-13	3.85401382531344	0.48	0.04	4.98893615913619e-08	17	chr2R-15574947-15575446	P24
6.57654110352289e-13	3.34465036837106	0.56	0.06	5.04920519764073e-08	17	chr2R-5941559-5942058	P24
6.57887225876751e-13	3.99388755570639	0.48	0.033	5.05099496539134e-08	17	chr3L-12934820-12935319	P24
1.10849890661359e-12	4.25916425094684	0.44	0.03	8.51061120541653e-08	17	chr2R-15915398-15915897	P24
1.55287761879052e-12	3.48603476574516	0.56	0.052	1.19223732060261e-07	17	chr3L-13689376-13689875	P24
1.89082335097550e-12	4.02170315210028	0.44	0.035	1.45169853594495e-07	17	chr3R-26160745-26161244	P24
1.93439524803821e-12	3.64949312213997	0.48	0.05	1.48515129563382e-07	17	chr2R-20770786-20771285	P24
2.187914600665e-12	4.7024082357256	0.44	0.02	1.67979331380656e-07	17	chr3R-23393098-23393597	P24
2.82348635915208e-12	4.55787648955899	0.44	0.022	2.1677598871026e-07	17	chr2L-17044401-17044900	P24
2.9778006073969e-12	3.89904667067104	0.56	0.043	2.28623619433505e-07	17	chr3R-5933006-5933505	P24
3.1976165811673e-12	4.30132091181751	0.4	0.022	2.45500210635701e-07	17	chr3R-28984626-28985125	P24
3.24551251321006e-12	3.97638061724851	0.52	0.039	2.49177468714216e-07	17	chr3L-14293640-14294139	P24
3.47987832742279e-12	3.99431606217263	0.48	0.037	2.67171138466212e-07	17	chr2L-1562674-1563173	P24
3.75958968310956e-12	3.20955740066057	0.56	0.071	2.88646257510419e-07	17	chr3L-3533935-3534434	P24
3.95901829032305e-12	4.32782936575162	0.4	0.024	3.03957588257842e-07	17	chr3R-27973265-27973764	P24
4.30997095689305e-12	3.39591133225216	0.56	0.069	3.30902330186421e-07	17	chr3L-21897060-21897559	P24
4.54955917649565e-12	3.18728745125245	0.48	0.062	3.4929695533463e-07	17	chr3L-20852043-20852542	P24
5.07969034365508e-12	4.40908038956226	0.44	0.026	3.89998305824463e-07	17	chr2L-11680159-11680658	P24
5.40666446601357e-12	4.04348853997834	0.36	0.025	4.15102071042658e-07	17	chr3R-26609711-26610210	P24
5.83629253075802e-12	3.98463630844578	0.44	0.032	4.48087195341478e-07	17	chrX-14096326-14096825	P24
6.25666156630723e-12	4.35971561353662	0.48	0.028	4.80361448414804e-07	17	chr2L-18331848-18332347	P24
6.78576216245962e-12	3.97905842483112	0.36	0.026	5.20983675785e-07	17	chr3R-30619409-30619908	P24
7.29303979736336e-12	3.759566336556	0.4	0.038	5.59930423482369e-07	17	chr3L-18412911-18413410	P24
7.32648781618771e-12	4.39024402301713	0.44	0.024	5.62498428575627e-07	17	chr3R-29531050-29531549	P24
8.42265894173343e-12	4.39033403236951	0.44	0.023	6.46658062910526e-07	17	chrX-5285952-5286451	P24
9.59620332458935e-12	4.81606775986729	0.4	0.015	7.36758106448672e-07	17	chr3R-19297262-19297761	P24
1.05837269143676e-11	3.96238602113609	0.48	0.037	8.12576217577489e-07	17	chrX-1001080-1001579	P24
1.0735995605364e-11	3.63540715220374	0.44	0.039	8.24266798597425e-07	17	chr3R-10477973-10478472	P24
1.10335190574942e-11	3.85465275891897	0.48	0.04	8.47109459158175e-07	17	chr2R-17286449-17286948	P24
1.12676053701066e-11	4.23925212069096	0.4	0.026	8.65081669895304e-07	17	chr3R-16555714-16556213	P24
1.17346230967837e-11	3.7529027476457	0.52	0.045	9.00937422878662e-07	17	chr3R-17826908-17827407	P24
1.21539582666815e-11	3.4723056106249	0.48	0.051	9.33132299882742e-07	17	chr2L-3908506-3909005	P24
1.22446692055601e-11	3.17453813394533	0.56	0.067	9.40096722926083e-07	17	chr3R-19533317-19533816	P24
1.22814184982467e-11	4.23936441446767	0.48	0.03	9.42918186621389e-07	17	chr3R-13540364-13540863	P24
1.32327030920109e-11	5.11199849236771	0.36	0.012	1.01595401259223e-06	17	chr3R-10901138-10901637	P24
1.32968452044928e-11	4.22976570674147	0.48	0.029	1.02087858742014e-06	17	chr3R-27357438-27357937	P24
1.35066187972008e-11	3.68598152900995	0.48	0.042	1.03698416477389e-06	17	chr3L-13690354-13690853	P24
1.4095915246342e-11	3.41819965594662	0.56	0.064	1.08222798895316e-06	17	chr3R-11945820-11946319	P24
1.43325449329629e-11	3.61806582377246	0.56	0.055	1.10039546977316e-06	17	chr2R-8829001-8829500	P24
1.43558537653668e-11	4.32169988263985	0.48	0.027	1.1021850286898e-06	17	chr2L-1347777-1348276	P24
1.56261868366617e-11	4.11097621012336	0.52	0.034	1.19971612057154e-06	17	chr2R-23022126-23022625	P24
1.61983074999696e-11	4.61906086324307	0.4	0.017	1.24364125661766e-06	17	chrX-7513823-7514322	P24
1.77949780328337e-11	4.32189431883939	0.48	0.027	1.36622723344884e-06	17	chr3R-13584633-13585132	P24
1.79136499462113e-11	4.56536713885129	0.44	0.022	1.37533838827032e-06	17	chr3L-8778757-8779256	P24
1.82643732679285e-11	3.64149928532687	0.44	0.041	1.40226552201848e-06	17	chr3R-22160305-22160804	P24
1.85330728160117e-11	3.57231096996497	0.44	0.043	1.42289519852212e-06	17	chr2L-17926137-17926636	P24
1.90151818371621e-11	4.48174855680258	0.52	0.026	1.45990960072996e-06	17	chr3L-11848871-11849370	P24
1.91375638446341e-11	3.75074784376053	0.4	0.034	1.46930560173563e-06	17	chr2L-3273958-3274457	P24
2.35451709661806e-11	3.56581118364153	0.52	0.049	1.80770404609948e-06	17	chr3L-4706387-4706886	P24
2.58497729088676e-11	3.54822131372355	0.48	0.045	1.98464216485122e-06	17	chr2R-12492780-12493279	P24
2.66128939655748e-11	3.46332137216897	0.6	0.064	2.04323154710097e-06	17	chr2L-2918200-2918699	P24
2.66289279190728e-11	4.28197985501062	0.4	0.025	2.04446256991474e-06	17	chr2L-18419286-18419785	P24
2.73261686527873e-11	3.90920591725956	0.48	0.036	2.09799392448639e-06	17	chr2R-7895654-7896153	P24
2.90625190722014e-11	4.70540597354715	0.4	0.016	2.23130396428734e-06	17	chrX-18352430-18352929	P24
3.08016980880124e-11	4.64787226652926	0.44	0.021	2.36483117240524e-06	17	chr2L-8647025-8647524	P24
3.31852821834102e-11	3.95597290656102	0.4	0.03	2.5478332249135e-06	17	chr2L-15177553-15178052	P24
3.37149701960237e-11	4.83318385161122	0.4	0.016	2.58850055176991e-06	17	chr2L-1526691-1527190	P24
3.4624580633447e-11	4.10198458786579	0.44	0.027	2.65833680271353e-06	17	chrX-17686356-17686855	P24
3.66435748040509e-11	4.74418142593791	0.36	0.016	2.81334709915581e-06	17	chr3R-26317005-26317504	P24
3.85458093380775e-11	4.52808932576672	0.36	0.019	2.95939305774024e-06	17	chr3L-18719452-18719951	P24
3.91149872447639e-11	2.59954746882654	0.6	0.12	3.00309226070399e-06	17	chr3L-6276187-6276686	P24
3.97676131669112e-11	3.88308892771401	0.44	0.033	3.05319826850277e-06	17	chrX-20898753-20899252	P24
4.13750908411271e-11	4.19167556045397	0.44	0.029	3.17661397441837e-06	17	chr3L-5377895-5378394	P24
4.30739923506944e-11	3.61055675603134	0.44	0.044	3.30704883671691e-06	17	chr3L-19024967-19025466	P24
4.32526270582408e-11	4.56107412038841	0.4	0.02	3.3207636950235e-06	17	chrX-21473004-21473503	P24
4.90792205404842e-11	4.20896627702289	0.4	0.024	3.76810623621622e-06	17	chrX-12980040-12980539	P24
5.05000919398066e-11	4.20733133927629	0.36	0.024	3.87719505877059e-06	17	chr2L-16150204-16150703	P24
5.16602569351799e-11	4.09340255475409	0.52	0.033	3.96626788645537e-06	17	chr2R-20119290-20119789	P24
5.42766251034378e-11	3.96773097519694	0.44	0.032	4.16714216894154e-06	17	chr3R-26764005-26764504	P24
5.83776026215631e-11	3.41471505261241	0.56	0.059	4.48199881887313e-06	17	chr3R-28053850-28054349	P24
7.12377635089954e-11	3.24592940543927	0.48	0.061	5.46935053116663e-06	17	chr3R-24973122-24973621	P24
7.16116730954379e-11	3.69578868484432	0.48	0.038	5.49805781357534e-06	17	chrX-12250749-12251248	P24
7.43210521679678e-11	3.8129366859952	0.48	0.043	5.70607310124789e-06	17	chrX-12251459-12251958	P24
7.44516534757504e-11	4.38243340804004	0.36	0.019	5.71610014725421e-06	17	chr2L-18068170-18068669	P24
8.27266118296792e-11	4.64972172318828	0.36	0.018	6.35141834983545e-06	17	chr2L-3967476-3967975	P24
8.37265583220319e-11	4.43671903093433	0.4	0.02	6.42819024173232e-06	17	chrX-5133237-5133736	P24
8.86809599220931e-11	3.3744586311196	0.48	0.048	6.80856937897862e-06	17	chr3L-11279437-11279936	P24
9.21655560434992e-11	3.45707043147311	0.52	0.052	7.07610273079569e-06	17	chr2L-10807543-10808042	P24
9.45526599247678e-11	4.96053839966472	0.4	0.014	7.25937501838397e-06	17	chrX-14092704-14093203	P24
9.5949551893744e-11	3.76150380108439	0.44	0.037	7.36662279619409e-06	17	chr3R-26668320-26668819	P24
9.62000629530862e-11	3.7585848627653	0.44	0.035	7.38585603328614e-06	17	chr3L-15872900-15873399	P24
9.94741561364019e-11	3.73363782401694	0.44	0.04	7.63722781152839e-06	17	chr2L-4154586-4155085	P24
9.97785883748646e-11	4.90849707064363	0.4	0.016	7.6606009010686e-06	17	chr3R-27407744-27408243	P24
1.0844576854203e-10	3.17767615340194	0.44	0.055	8.3260323255829e-06	17	chr3R-10922645-10923144	P24
1.13617728988895e-10	3.6626491790423	0.44	0.042	8.72311476085142e-06	17	chr3R-13478245-13478744	P24
1.26892427018821e-10	3.64127144168032	0.48	0.043	9.74229297679701e-06	17	chr3L-4007171-4007670	P24
1.30743197611048e-10	4.49584976479489	0.36	0.019	1.00379397397858e-05	17	chr3R-6081149-6081648	P24
1.31856638818258e-10	2.91313870219639	0.52	0.07	1.01234253019106e-05	17	chr3R-10275711-10276210	P24
1.32996967650988e-10	3.53085504851624	0.44	0.046	1.02109751883723e-05	17	chr2L-20962070-20962569	P24
1.39354538427432e-10	4.84834813512108	0.4	0.015	1.06990840423045e-05	17	chr3R-19296698-19297197	P24
1.470951965225e-10	2.88916920549645	0.6	0.094	1.12933808082115e-05	17	chr3L-14811581-14812080	P24
1.47733077328869e-10	3.20739878950167	0.52	0.063	1.13423547450013e-05	17	chr3R-13585395-13585894	P24
1.49177166735293e-10	2.98626361413796	0.6	0.092	1.14532261532688e-05	17	chr2L-6116555-6117054	P24
1.68332588687622e-10	3.29179837943273	0.52	0.063	1.29239028290808e-05	17	chrX-5115426-5115925	P24
1.69820410769979e-10	3.44288075123829	0.52	0.059	1.30381318572759e-05	17	chr2L-14719312-14719811	P24
1.70661291652415e-10	4.88868263459681	0.32	0.012	1.31026913279058e-05	17	chr3L-3523228-3523727	P24
1.70766708640152e-10	3.34471232917167	0.48	0.054	1.31107848225563e-05	17	chr2L-8603674-8604173	P24
1.73300405543846e-10	3.42235121151652	0.56	0.055	1.33053119360343e-05	17	chr3R-29633161-29633660	P24
1.88594999408526e-10	3.34420559324675	0.52	0.06	1.4479569674589e-05	17	chr3R-13539700-13540199	P24
2.15347291972978e-10	3.37769997150396	0.56	0.058	1.65335036885174e-05	17	chrX-15195435-15195934	P24
2.24674587003547e-10	3.63360561214751	0.4	0.036	1.72496160917843e-05	17	chr3R-22161010-22161509	P24
2.36138348797501e-10	3.85532319905146	0.4	0.033	1.8129757867277e-05	17	chr3L-5707999-5708498	P24
2.43840925234892e-10	2.93138460345484	0.44	0.073	1.87211308758341e-05	17	chrX-3769137-3769636	P24
2.47302458244817e-10	3.08740356947535	0.48	0.073	1.89868935342041e-05	17	chr3R-17239172-17239671	P24
2.7507766733388e-10	3.24986157789319	0.52	0.071	2.1119362987226e-05	17	chr3L-3995557-3996056	P24
2.9635967135479e-10	4.09323227146699	0.36	0.025	2.27533101279354e-05	17	chr2R-21879045-21879544	P24
3.02607617016444e-10	3.48097661018691	0.4	0.041	2.32330024040545e-05	17	chr2L-16125106-16125605	P24
3.06380607181164e-10	4.24094715740515	0.36	0.021	2.3522677496941e-05	17	chr2L-17911345-17911844	P24
3.1126732645852e-10	3.82989380999918	0.36	0.029	2.38978602561793e-05	17	chr3R-28476454-28476953	P24
3.16274067721033e-10	3.68862120022087	0.48	0.042	2.428225782335e-05	17	chr2L-17606644-17607143	P24
3.20636762098004e-10	4.35568661081831	0.36	0.022	2.46172080468363e-05	17	chrX-14077228-14077727	P24
3.20832241163294e-10	3.4148217433894	0.48	0.048	2.46322161475531e-05	17	chr2L-12997227-12997726	P24
3.22406784984188e-10	4.28674232306941	0.36	0.025	2.4753103323946e-05	17	chrX-2435422-2435921	P24
3.50904618601024e-10	4.3049433557923	0.4	0.022	2.69410529977122e-05	17	chr3L-508210-508709	P24
3.51481585676723e-10	3.95757985876797	0.44	0.03	2.69853502219161e-05	17	chr2R-24460218-24460717	P24
3.62653468196355e-10	3.32254918303807	0.44	0.047	2.78430826742434e-05	17	chrX-5116019-5116518	P24
3.71992345570958e-10	3.77843546615711	0.36	0.028	2.85600843235559e-05	17	chr3R-8884067-8884566	P24
4.12385578860497e-10	3.99483773071549	0.48	0.034	3.16613152025935e-05	17	chr3L-14294178-14294677	P24
4.13393451955962e-10	4.3320962345359	0.36	0.021	3.1738695667371e-05	17	chr3R-12142551-12143050	P24
4.16433117740247e-10	3.92398416473889	0.44	0.033	3.19720690476252e-05	17	chr2R-20817129-20817628	P24
4.2302937485883e-10	4.12799034418309	0.4	0.023	3.24785032841616e-05	17	chr3R-22833357-22833856	P24
4.4834491011471e-10	3.75405762687084	0.4	0.03	3.4422128818967e-05	17	chr2R-24372217-24372716	P24
4.60911465790115e-10	4.91802500093355	0.32	0.011	3.53869386975018e-05	17	chr2L-18163745-18164244	P24
4.71553715066851e-10	4.05600812943009	0.48	0.032	3.62040080279726e-05	17	chr2R-15916796-15917295	P24
4.72941593635339e-10	4.53501026121569	0.36	0.017	3.63105637929468e-05	17	chr3L-13244523-13245022	P24
4.93493304193017e-10	4.23480022774812	0.4	0.024	3.7888441922723e-05	17	chr3L-20920172-20920671	P24
5.01195914072461e-10	4.55899900861875	0.36	0.019	3.84798174988273e-05	17	chr3R-26613597-26614096	P24
5.05376575837875e-10	3.60280820076084	0.52	0.046	3.88007919865287e-05	17	chr3R-15772362-15772861	P24
5.14545988061487e-10	5.1315578140722	0.36	0.012	3.95047827794088e-05	17	chr2L-15804402-15804901	P24
5.23838340348993e-10	3.45604908301792	0.48	0.051	4.02182124186343e-05	17	chr3L-18587804-18588303	P24
5.41691406566151e-10	4.41065468051437	0.32	0.017	4.15888994305228e-05	17	chr3R-10646274-10646773	P24
5.46493723644874e-10	5.03019086835073	0.36	0.013	4.19576021265588e-05	17	chrX-20603296-20603795	P24
5.46866380201154e-10	4.66191826800945	0.32	0.012	4.19862132063238e-05	17	chr2L-14844396-14844895	P24
5.50566745023723e-10	4.82044362084154	0.4	0.014	4.22703124159413e-05	17	chrX-9816946-9817445	P24
5.59589456306654e-10	3.4560199328438	0.48	0.053	4.29630400973997e-05	17	chr2R-24278597-24279096	P24
5.6543554983043e-10	5.18526504828348	0.36	0.01	4.34118797737811e-05	17	chr3R-30768659-30769158	P24
6.32227588220057e-10	3.49011065897562	0.44	0.047	4.85399053131831e-05	17	chr3R-25570388-25570887	P24
6.49169085673122e-10	4.16535114754028	0.44	0.028	4.98406057216397e-05	17	chr3L-4524350-4524849	P24
6.89618678379627e-10	3.63431705448543	0.44	0.041	5.29461636512743e-05	17	chr2R-18063395-18063894	P24
7.06448906081551e-10	2.926936999784	0.44	0.065	5.42383212133172e-05	17	chr3L-5686362-5686861	P24
7.18319566608587e-10	4.02143389410593	0.28	0.017	5.51497030459409e-05	17	chr3R-28405555-28406054	P24
7.234689975993e-10	3.18398193949496	0.48	0.053	5.55450557596838e-05	17	chr3R-24724911-24725410	P24
7.33677438526892e-10	3.3761461435381	0.44	0.045	5.63288190203407e-05	17	chr3R-18623122-18623621	P24
7.35841914401948e-10	3.84337579708239	0.4	0.032	5.6494998820124e-05	17	chr2R-13685729-13686228	P24
7.51671340529846e-10	3.40343729339493	0.44	0.051	5.77103188405194e-05	17	chr3L-1687920-1688419	P24
7.52175810399249e-10	2.24736215425855	0.76	0.211	5.77490500192128e-05	17	chr2L-14203955-14204454	P24
7.62580747739657e-10	4.20829603056776	0.4	0.027	5.85478994884599e-05	17	chr3L-4079476-4079975	P24
8.04307529836577e-10	2.37256308827462	0.64	0.179	6.1751514910733e-05	17	chr3R-18537428-18537927	P24
8.06409520665108e-10	4.09729247114819	0.4	0.026	6.19128973585844e-05	17	chr3R-30865597-30866096	P24
8.12899796647791e-10	4.23331628578901	0.36	0.02	6.24111947874308e-05	17	chr2R-23021487-23021986	P24
8.45906533688952e-10	4.11453228463554	0.36	0.023	6.4945320030503e-05	17	chr3L-4729049-4729548	P24
8.58152713760004e-10	3.77538103682553	0.44	0.035	6.5885532751638e-05	17	chrX-5564751-5565250	P24
8.81245750526468e-10	3.84399917725449	0.32	0.025	6.76585237424201e-05	17	chr3R-25691521-25692020	P24
9.28854229486519e-10	3.79734192108277	0.36	0.026	7.1313712323057e-05	17	chr3R-19474505-19475004	P24
9.57552600496035e-10	3.40766842620555	0.44	0.054	7.35170584556836e-05	17	chr2R-20424622-20425121	P24
9.88054889696774e-10	4.0362739431932	0.36	0.024	7.58589022113595e-05	17	chr2R-17259467-17259966	P24
1.00915825366339e-09	3.62211955368675	0.48	0.044	7.74791340832606e-05	17	chr3L-7082935-7083434	P24
1.05647324285877e-09	4.17494806318908	0.28	0.016	8.11117896937251e-05	17	chrX-3385876-3386375	P24
1.11895005757068e-09	3.72894353258952	0.44	0.039	8.59085096200462e-05	17	chr3R-10129806-10130305	P24
1.12841250470594e-09	3.25872275712534	0.48	0.055	8.66349984613036e-05	17	chr3L-5685803-5686302	P24
1.15299930293942e-09	3.73506187917957	0.44	0.039	8.85226744824766e-05	17	chr2L-19818852-19819351	P24
1.15735602806664e-09	3.41977520507288	0.52	0.057	8.88571664108441e-05	17	chr3R-28630967-28631466	P24
1.24740542736322e-09	4.4856534531535	0.32	0.018	9.57707990912389e-05	17	chr3R-28456387-28456886	P24
1.2667835149882e-09	3.67209609002619	0.44	0.039	9.72585711467341e-05	17	chrX-15194793-15195292	P24
1.31432827009842e-09	4.06410765024185	0.4	0.025	0.000100908867265076	17	chr3L-5297009-5297508	P24
1.34035242064838e-09	3.98831512499284	0.44	0.029	0.0001029068974477	17	chr2L-12326198-12326697	P24
1.38429884188013e-09	2.85022905198282	0.52	0.082	0.000106280927884189	17	chr2L-17888689-17889188	P24
1.38891210093027e-09	3.44548408160516	0.44	0.048	0.000106635115461022	17	chrX-5147950-5148449	P24
1.41980071475416e-09	4.35951262881073	0.36	0.02	0.000109006619675966	17	chr3L-19365134-19365633	P24
1.46290933804032e-09	2.86039665363511	0.56	0.081	0.000112316327337383	17	chr2R-20450567-20451066	P24
1.50171500144845e-09	4.07264877601945	0.32	0.021	0.000115295670951206	17	chr3R-25462764-25463263	P24
1.58246411941661e-09	3.56652023905148	0.4	0.037	0.00012149526523233	17	chr2R-19018888-19019387	P24
1.59242570994533e-09	3.17818490386432	0.52	0.065	0.000122260076306763	17	chr3R-17945830-17946329	P24
1.67608440629414e-09	4.08734739076141	0.36	0.022	0.000128683056377639	17	chr2L-21890234-21890733	P24
1.67968860680889e-09	2.87572688740241	0.56	0.081	0.000128959772476359	17	chr2L-16928912-16929411	P24
1.70092756541726e-09	3.39559029905936	0.48	0.052	0.000130590414762475	17	chrX-12236388-12236887	P24
1.73693819098002e-09	2.85361724938504	0.52	0.092	0.000133355166550682	17	chr3R-19741782-19742281	P24
1.81391226811482e-09	4.20967039319093	0.32	0.02	0.000139264928296784	17	chrX-14138557-14139056	P24
1.87223526258086e-09	3.44476763986736	0.48	0.052	0.000143742734519908	17	chr3R-12265394-12265893	P24
1.87449913352354e-09	3.7628020534605	0.4	0.032	0.000143916545475403	17	chr3R-7929112-7929611	P24
1.90178302681937e-09	3.71672631464611	0.52	0.048	0.000146011293667084	17	chr2L-1398244-1398743	P24
1.92865224947681e-09	2.74828267338479	0.56	0.087	0.000148074205105831	17	chr3R-19721653-19722152	P24
1.93578599168228e-09	3.70514710580937	0.36	0.034	0.000148621905297399	17	chrX-9385628-9386127	P24
1.94131042787487e-09	3.72920477125189	0.4	0.032	0.000149046049410521	17	chr3L-21587782-21588281	P24
1.97506479572357e-09	3.42810156015267	0.36	0.039	0.000151637574756473	17	chr2L-15782475-15782974	P24
2.25251556040506e-09	3.36531267963224	0.4	0.047	0.000172939134665659	17	chr3R-17170889-17171388	P24
2.25718607933251e-09	4.74839975168755	0.32	0.013	0.000173297718426833	17	chrX-21436315-21436814	P24
2.30825717997195e-09	3.61643326916857	0.48	0.043	0.000177218753249526	17	chr3R-10543288-10543787	P24
2.317947115118e-09	4.09444088264196	0.32	0.021	0.000177962707710299	17	chr2L-12273300-12273799	P24
2.54088742216033e-09	3.62040271370542	0.44	0.043	0.000195079172723781	17	chr2L-4264366-4264865	P24
2.76597392395764e-09	3.81327457752221	0.44	0.033	0.000212360413985772	17	chrX-14661130-14661629	P24
2.78104509193037e-09	4.67663239372792	0.28	0.013	0.000213517517978046	17	chrX-9961777-9962276	P24
2.79957091749531e-09	3.17876896613575	0.36	0.046	0.00021493985676162	17	chr3R-11449779-11450278	P24
2.85177699335535e-09	3.63877234931341	0.44	0.042	0.000218948030441851	17	chr2L-11826668-11827167	P24
2.85486699225214e-09	3.80640221664483	0.44	0.036	0.00021918526819715	17	chr3R-25765888-25766387	P24
2.8653674484336e-09	2.30273704721411	0.64	0.186	0.000219991451220938	17	chr2R-13382515-13383014	P24
2.90167064710983e-09	4.07592633503843	0.32	0.026	0.000222778665602505	17	chr3L-13589681-13590180	P24
2.95463782272102e-09	3.54193689876182	0.52	0.046	0.000226845273477229	17	chr2L-10787492-10787991	P24
3.07088646722503e-09	3.95464159737673	0.4	0.034	0.000235770379407669	17	chr2L-12985286-12985785	P24
3.07308325626254e-09	2.88822172563815	0.48	0.082	0.000235939040082812	17	chr2R-13317857-13318356	P24
3.10659452441284e-09	3.8051137519365	0.4	0.035	0.00023851190120632	17	chr3L-1402201-1402700	P24
3.16606415253883e-09	3.6881202832727	0.4	0.035	0.000243077741375322	17	chr2L-18332461-18332960	P24
3.24481030053009e-09	3.57033948540209	0.4	0.035	0.000249123555633498	17	chr3R-11919034-11919533	P24
3.38689861869124e-09	5.67273698325757	0.28	0.006	0.000260032528348639	17	chrX-3054530-3055029	P24
3.41408133808118e-09	3.68290879849824	0.36	0.034	0.000262119508812521	17	chr2R-16931313-16931812	P24
3.56677807773057e-09	3.59638616343199	0.4	0.035	0.000273842953695842	17	chr3R-18893485-18893984	P24
3.57483793757046e-09	3.50981681570549	0.4	0.036	0.000274461757494909	17	chrX-13044151-13044650	P24
3.6040946931835e-09	3.39778620014645	0.4	0.044	0.000276707974163856	17	chr3R-17859881-17860380	P24
3.60886747667892e-09	3.73995680278636	0.36	0.029	0.0002770744093895	17	chr3L-22542238-22542737	P24
3.62663579413085e-09	3.93163670516568	0.4	0.027	0.00027843858973019	17	chr3L-14873687-14874186	P24
3.70723357472649e-09	3.26688608065865	0.44	0.055	0.000284626564933201	17	chr3R-6590061-6590560	P24
3.78445701549399e-09	2.64503155137423	0.4	0.074	0.000290555471821566	17	chr3R-24549887-24550386	P24
3.85239437284288e-09	3.75016517859368	0.36	0.028	0.000295771430369385	17	chr3R-24482092-24482591	P24
3.88438687860433e-09	4.03550925084007	0.28	0.019	0.000298227686991726	17	chrX-20724606-20725105	P24
4.00760323968941e-09	3.49054240616666	0.4	0.043	0.000307687746330394	17	chr2R-16058729-16059228	P24
4.04379592693795e-09	4.51599881063055	0.36	0.019	0.000310466476086588	17	chr2R-17256517-17257016	P24
4.07175126944756e-09	4.22295267277542	0.4	0.027	0.000312612775463106	17	chr3L-3135264-3135763	P24
4.07880362684494e-09	3.92993810112356	0.36	0.026	0.000313154227254647	17	chr2L-4759137-4759636	P24
4.26000124877499e-09	3.61080040327026	0.36	0.036	0.000327065855875949	17	chr3L-11908083-11908582	P24
4.34891065650698e-09	3.83812088578377	0.4	0.037	0.00033389196456398	17	chrX-12833803-12834302	P24
4.39113067940861e-09	4.2638534094913	0.4	0.022	0.000337133449042275	17	chr2L-675126-675625	P24
4.48366328093913e-09	3.36432887338202	0.36	0.036	0.000344237732057383	17	chr2R-7091795-7092294	P24
4.67647575139984e-09	4.44681598865686	0.32	0.015	0.000359041102289474	17	chr2R-20029809-20030308	P24
4.6925558489709e-09	3.44667429737474	0.48	0.047	0.00036027566786059	17	chr3R-9857905-9858404	P24
4.80285123671768e-09	3.23707917562458	0.44	0.053	0.000368743706550237	17	chr2R-15433261-15433760	P24
4.85700345358586e-09	3.41791574794806	0.4	0.049	0.000372901297152508	17	chr2L-1513021-1513520	P24
4.86062915332687e-09	3.29064937595516	0.44	0.051	0.000373179663875824	17	chr3R-11180367-11180866	P24
4.98800771258023e-09	4.06241484176182	0.44	0.028	0.00038295928014106	17	chr2R-20861120-20861619	P24
5.06027860626061e-09	3.60648959367578	0.4	0.039	0.000388507950274265	17	chr2L-13490984-13491483	P24
5.16534388192922e-09	3.60130995076232	0.44	0.039	0.000396574441878998	17	chr2R-21258560-21259059	P24
5.44346420402066e-09	3.53737672121447	0.32	0.03	0.00041792740772789	17	chr3L-21107190-21107689	P24
5.76572607860185e-09	3.51635858267386	0.48	0.041	0.000442669385410735	17	chr2R-20712845-20713344	P24
5.97179111907628e-09	2.96129072754696	0.48	0.067	0.0004584902349582	17	chr2R-20485446-20485945	P24
5.97707820143491e-09	4.02380908117382	0.36	0.027	0.000458896155993367	17	chr2L-10541024-10541523	P24
6.0093627933761e-09	3.72243405920001	0.32	0.03	0.000461374837824244	17	chr3L-2693013-2693512	P24
6.34629507351802e-09	3.82034519454123	0.36	0.029	0.00048724315056442	17	chr3R-7689806-7690305	P24
6.44739405457284e-09	2.51214754759031	0.44	0.078	0.000495005125933884	17	chr2L-20593736-20594235	P24
6.8479324510389e-09	2.97520034634988	0.52	0.079	0.000525756861860963	17	chr2R-19572473-19572972	P24
6.91070273646915e-09	2.57116835558401	0.52	0.101	0.000530576113295156	17	chr3L-22337370-22337869	P24
7.39547383851982e-09	3.49596646120101	0.36	0.034	0.000567794899426197	17	chr3R-19544628-19545127	P24
7.51767851326489e-09	5.00067765675164	0.32	0.012	0.000577177285534426	17	chrX-6574647-6575146	P24
7.72778049241282e-09	4.31144692776791	0.36	0.02	0.000593308075085487	17	chr2R-16724363-16724862	P24
7.72859169959312e-09	3.36154643122043	0.4	0.048	0.000593370356327961	17	chr3R-13716594-13717093	P24
7.85279880465488e-09	3.1196831079436	0.32	0.037	0.000602906481026183	17	chr3R-20340820-20341319	P24
8.16230635086622e-09	3.90258429587872	0.32	0.022	0.000626669232394105	17	chrX-15124151-15124650	P24
8.23998386495007e-09	3.40765088462916	0.36	0.035	0.000632633001215407	17	chrX-20949632-20950131	P24
8.34668911879129e-09	3.5833930553004	0.4	0.04	0.00064082540378432	17	chr3R-16529854-16530353	P24
8.41289965971217e-09	3.27368042966558	0.4	0.049	0.000645908784274061	17	chr3R-21973981-21974480	P24
8.49194271657795e-09	3.77292008875601	0.36	0.028	0.000651977394007988	17	chrX-21511149-21511648	P24
8.67177320456139e-09	2.74301085929113	0.48	0.086	0.000665784059553405	17	chrX-6392035-6392534	P24
8.87216880777129e-09	3.24720590106865	0.44	0.051	0.000681169632385449	17	chr2L-14499441-14499940	P24
8.94161279602402e-09	4.01742542484415	0.36	0.025	0.000686501264027541	17	chr2R-8277218-8277717	P24
9.39416914934540e-09	4.45343908774449	0.32	0.018	0.000721246730610142	17	chr3R-18340527-18341026	P24
9.57291619621028e-09	3.07761499748195	0.4	0.053	0.00073497021388024	17	chr3L-12688481-12688980	P24
9.7054167038164e-09	4.15641558922255	0.32	0.017	0.000745143072852208	17	chr2L-9878351-9878850	P24
9.91570717112637e-09	4.00533008492265	0.36	0.029	0.000761288333770398	17	chr3L-3996131-3996630	P24
1.01872805405708e-08	4.17662637416465	0.36	0.02	0.000782138650782867	17	chrX-2794447-2794946	P24
1.02967390442134e-08	2.62694402967134	0.48	0.081	0.000790542436858531	17	chr2L-8569734-8570233	P24
1.03961396771963e-08	3.32278945200573	0.36	0.04	0.000798174019856422	17	chr2L-11767108-11767607	P24
1.04062492714179e-08	3.45666948356707	0.32	0.033	0.000798950194062384	17	chr2L-13993322-13993821	P24
1.04153470575329e-08	4.62256338248157	0.28	0.014	0.000799648685689146	17	chr3R-24384829-24385328	P24
1.04868927990324e-08	3.36082770908088	0.4	0.048	0.000805141681538513	17	chr3R-17192904-17193403	P24
1.05462183106133e-08	3.8381381120669	0.36	0.03	0.00080969645701565	17	chr3L-18365970-18366469	P24
1.06832478638483e-08	3.70919944895722	0.48	0.038	0.000820217037994817	17	chrX-7513196-7513695	P24
1.07086221979834e-08	3.24606795400632	0.4	0.049	0.00082216517787237	17	chr2R-11049743-11050242	P24
1.09804850026097e-08	3.885610564808	0.36	0.029	0.000843037716560361	17	chr2L-18751580-18752079	P24
1.09854007599624e-08	3.88367446231502	0.36	0.027	0.000843415128746876	17	chr3R-30383195-30383694	P24
1.10980718035356e-08	3.67529215417521	0.36	0.032	0.000852065560788252	17	chr2L-9084864-9085363	P24
1.13310246552685e-08	3.20393424690256	0.36	0.047	0.000869950748932896	17	chr3R-24436498-24436997	P24
1.14950686248299e-08	3.42990259940046	0.44	0.05	0.00088254538873994	17	chr2L-20365487-20365986	P24
1.15482025382694e-08	3.05171035085691	0.52	0.073	0.00088662479807817	17	chr3L-22379717-22380216	P24
1.16959180536119e-08	3.10943013644886	0.4	0.055	0.000897965804484111	17	chr3R-14528445-14528944	P24
1.18741000042449e-08	3.76219923364862	0.32	0.028	0.000911645901925906	17	chr2L-21873466-21873965	P24
1.19949003758695e-08	3.81368216165288	0.32	0.024	0.000920920471257757	17	chr3R-10532310-10532809	P24
1.20131339842854e-08	3.32530510456368	0.44	0.048	0.000922320374777494	17	chr2R-13122288-13122787	P24
1.29903420833199e-08	3.24150927963609	0.44	0.058	0.000997346503788966	17	chr2R-15626625-15627124	P24
1.33175079142512e-08	3.23821392707126	0.4	0.047	0.00102246498762455	17	chr3R-7552350-7552849	P24
1.3654046357042e-08	5.07802698919082	0.28	0.01	0.00104830306310826	17	chrX-4979000-4979499	P24
1.39288115164062e-08	3.57675023048444	0.32	0.028	0.0010693984329836	17	chr2R-6567134-6567633	P24
1.39941395599876e-08	3.37474383354198	0.4	0.043	0.00107441405885761	17	chrX-6491674-6492173	P24
1.4063866532493e-08	4.31974215134066	0.32	0.018	0.00107976741689868	17	chr2L-14502978-14503477	P24
1.4555891726067e-08	3.77572996575061	0.32	0.026	0.00111754314316052	17	chr3R-31356437-31356936	P24
1.49123146635145e-08	2.83707813932411	0.52	0.076	0.00114490787060599	17	chr3L-7032995-7033494	P24
1.51114069959694e-08	3.23238678281993	0.48	0.069	0.00116019338352255	17	chr2L-3137774-3138273	P24
1.51756997352005e-08	3.32991427399832	0.48	0.05	0.00116512952286975	17	chr3R-20683561-20684060	P24
1.53075552831276e-08	3.27605669766845	0.44	0.051	0.00117525286441741	17	chr2L-9131068-9131567	P24
1.57573402366194e-08	3.60568569590617	0.28	0.026	0.00120978555400669	17	chr2L-1598009-1598508	P24
1.5878332111124e-08	3.44500118356757	0.44	0.042	0.00121907482616365	17	chr2L-20943353-20943852	P24
1.63634224476033e-08	3.34230136916905	0.4	0.047	0.00125631812183719	17	chr3L-4084999-4085498	P24
1.6758593062662e-08	3.45335271551758	0.4	0.043	0.00128665774097894	17	chr3R-24479473-24479972	P24
1.70706135982016e-08	2.5906388782769	0.56	0.115	0.00131061342961553	17	chr3R-10492609-10493108	P24
1.72925949121411e-08	4.40951621394419	0.32	0.017	0.00132765626697454	17	chr3L-20056336-20056835	P24
1.7811863184444e-08	3.93960057458559	0.4	0.028	0.00136752360784888	17	chr3R-20102603-20103102	P24
1.82675767649851e-08	2.54626996435432	0.52	0.108	0.00140251147370849	17	chr3L-2209414-2209913	P24
1.91341070879844e-08	3.48279112879131	0.44	0.046	0.00146904020578709	17	chr3R-18937605-18938104	P24
1.91910006652588e-08	4.02192085410973	0.32	0.021	0.00147340826707591	17	chr3R-15712822-15713321	P24
1.91937275235278e-08	3.32672693355502	0.36	0.041	0.00147361762434637	17	chr3L-15775013-15775512	P24
1.95452029870704e-08	4.73266977295514	0.28	0.013	0.00150060250453532	17	chrX-10814765-10815264	P24
1.9996420243743e-08	3.14874294265885	0.48	0.061	0.00153524516063361	17	chr3R-5940876-5941375	P24
2.05208865735665e-08	4.09650159180212	0.28	0.02	0.00157551158757214	17	chrX-7668582-7669081	P24
2.0527088061286e-08	4.95803988510023	0.28	0.01	0.00157598771299329	17	chr2R-23183621-23184120	P24
2.09269256347799e-08	3.80471864784703	0.36	0.028	0.00160668564253586	17	chr3R-28410605-28411104	P24
2.13133034208864e-08	2.78953405985692	0.52	0.082	0.00163635018344197	17	chr3R-25509282-25509781	P24
2.13753544213888e-08	3.97854953766246	0.32	0.024	0.00164111421105655	17	chr3R-30845399-30845898	P24
2.19492719179918e-08	3.84771348860771	0.32	0.028	0.00168517730077574	17	chr2R-19558884-19559383	P24
2.27676286026387e-08	3.86778179778624	0.36	0.026	0.00174800745359619	17	chr3L-15434252-15434751	P24
2.30318159494959e-08	2.32090080149632	0.56	0.144	0.0017682907013385	17	chr3L-6023807-6024306	P24
2.31735518888409e-08	3.70582871075058	0.36	0.03	0.00177917261981765	17	chr3R-31292140-31292639	P24
2.32274331412574e-08	3.80844492291391	0.36	0.028	0.00178330940685318	17	chr2R-10939017-10939516	P24
2.39023352600008e-08	3.02359904398468	0.44	0.054	0.00183512569192182	17	chr3L-20983015-20983514	P24
2.39881186456625e-08	4.54395711482645	0.32	0.015	0.00184171179713938	17	chr2L-18164313-18164812	P24
2.42283088371343e-08	3.77139190558186	0.28	0.024	0.00186015263927982	17	chr2L-2079793-2080292	P24
2.4926958477427e-08	3.93313513169674	0.32	0.023	0.00191379216406293	17	chr3R-28665836-28666335	P24
2.53499653532888e-08	3.58900064906816	0.36	0.033	0.0019462689399641	17	chr2L-1205548-1206047	P24
2.54006016699164e-08	2.6364775771651	0.52	0.099	0.0019501565938095	17	chr3R-23237751-23238250	P24
2.56373523186372e-08	4.75305014465163	0.28	0.012	0.00196833336161569	17	chrX-15209212-15209711	P24
2.63803802710957e-08	2.64305652149329	0.48	0.08	0.00202538007569365	17	chrX-9936336-9936835	P24
2.66092034602705e-08	3.92998583487941	0.32	0.023	0.00204294820486573	17	chr2R-11745928-11746427	P24
2.72775824606507e-08	3.81692829897078	0.36	0.031	0.00209426367099892	17	chr3R-8078125-8078624	P24
2.73323059111054e-08	3.04091941574254	0.52	0.073	0.00209846511863103	17	chr3R-9118930-9119429	P24
2.73449303273643e-08	2.40577513896276	0.48	0.099	0.00209943437081372	17	chr2L-12832299-12832798	P24
2.73808353548372e-08	4.63018026231621	0.28	0.012	0.00210219101520298	17	chr3L-5020753-5021252	P24
2.80570647965005e-08	2.2517824635863	0.56	0.143	0.00215410920681613	17	chrX-7371482-7371981	P24
2.8654800524651e-08	2.20866086260161	0.56	0.154	0.00220000096508061	17	chrX-1592106-1592605	P24
2.97861834228395e-08	3.5103273432536	0.36	0.038	0.00228686401847192	17	chr2R-20772220-20772719	P24
3.09392865439572e-08	2.84383183551999	0.44	0.073	0.00237539466369886	17	chr3R-31657193-31657692	P24
3.11237478084457e-08	3.91466030145489	0.36	0.025	0.00238955686174122	17	chr3R-23450622-23451121	P24
3.14930760703278e-08	2.37677138569884	0.48	0.116	0.00241791240837549	17	chr3L-17113940-17114439	P24
3.20734516232895e-08	2.55064875350222	0.56	0.103	0.00246247132182968	17	chr2R-10735338-10735837	P24
3.23522963636554e-08	4.23762975671874	0.32	0.022	0.00248387990561601	17	chr2L-9630277-9630776	P24
3.24423258748194e-08	3.99287299279141	0.28	0.02	0.00249079201136514	17	chrX-17692456-17692955	P24
3.24677982965239e-08	3.57266511697392	0.36	0.034	0.00249274768201392	17	chrX-15255523-15256022	P24
3.26141769179073e-08	3.7889515176114	0.32	0.029	0.00250398604704925	17	chr2L-12249116-12249615	P24
3.27742839807907e-08	3.74008034468263	0.36	0.032	0.00251627842690919	17	chr3L-17365755-17366254	P24
3.33187936438966e-08	3.07194677677171	0.4	0.055	0.0025580837008038	17	chr2L-19648946-19649445	P24
3.41680384071187e-08	2.91623638176344	0.48	0.067	0.00262328531674494	17	chrX-20039304-20039803	P24
3.45036960200287e-08	3.48745685156572	0.4	0.042	0.00264905576563373	17	chr2R-17276724-17277223	P24
3.62411864342926e-08	4.9660070091584	0.28	0.011	0.00278245332967925	17	chr2L-674497-674996	P24
3.64347174778403e-08	3.93360895759271	0.28	0.022	0.00279731186907867	17	chr3R-14821947-14822446	P24
3.71506711386804e-08	3.58249237376184	0.36	0.031	0.00285227992734333	17	chr3R-18583400-18583899	P24
3.71812298118008e-08	2.45115203151699	0.52	0.105	0.00285462610003082	17	chr3R-25553077-25553576	P24
3.71874921754739e-08	3.54482394646804	0.36	0.033	0.00285510689926419	17	chr3R-10901728-10902227	P24
3.76448747613602e-08	3.97779217806686	0.24	0.017	0.00289022290467819	17	chr3L-9297178-9297677	P24
3.76683177713502e-08	5.14836670679997	0.32	0.009	0.00289202276521318	17	chr3L-3523841-3524340	P24
3.93123298065772e-08	3.07455650867619	0.32	0.04	0.00301824343322977	17	chr3L-5708694-5709193	P24
3.98121875967315e-08	3.30435095466844	0.4	0.046	0.00305662051492666	17	chr3R-28489956-28490455	P24
4.01551508816948e-08	4.02380967294756	0.32	0.022	0.003082951864093	17	chr2L-17706501-17707000	P24
4.04879963177228e-08	3.49445274308888	0.44	0.044	0.00310850640528948	17	chr2R-17313045-17313544	P24
4.13283122989856e-08	3.93315364561705	0.32	0.024	0.00317302250506692	17	chr2L-20331928-20332427	P24
4.27921535037164e-08	5.01732203247532	0.28	0.008	0.00328541037740133	17	chr3R-10537759-10538258	P24
4.28121613053817e-08	3.83332606956586	0.36	0.028	0.00328694649638199	17	chr3L-13241139-13241638	P24
4.31138270431941e-08	2.76290121455784	0.48	0.075	0.00331010718506827	17	chr3L-4008169-4008668	P24
4.36556657404391e-08	3.69604572907811	0.28	0.025	0.00335170739288795	17	chrX-19128697-19129196	P24
4.67993880553789e-08	2.78910400508413	0.48	0.079	0.00359306981733977	17	chr2R-23304740-23305239	P24
4.75174256466153e-08	3.71189840193492	0.36	0.034	0.00364819787144454	17	chr3R-15429454-15429953	P24
4.81574678363071e-08	3.58998438620747	0.36	0.034	0.00369733775060032	17	chr3R-12797810-12798309	P24
4.94194079045465e-08	2.9251423580514	0.4	0.062	0.00379422446127946	17	chr3L-8853009-8853508	P24
4.9460795590456e-08	3.06680121550946	0.36	0.054	0.00379740204225285	17	chr3R-29394247-29394746	P24
4.94820708216341e-08	3.37356875288878	0.44	0.05	0.00379903546940178	17	chr3R-30157611-30158110	P24
4.98521051823442e-08	3.00709403923684	0.32	0.042	0.00382744522747966	17	chr2R-13312763-13313262	P24
5.00782409918323e-08	3.81300139784542	0.36	0.029	0.00384480703038892	17	chr2L-18226109-18226608	P24
5.03894729344671e-08	1.93796360799795	0.64	0.185	0.00386870217401664	17	chr2R-14484752-14485251	P24
5.04456837904853e-08	2.68613106207246	0.48	0.096	0.0038730178186983	17	chr3L-2029364-2029863	P24
5.199292537014e-08	3.24387548823096	0.4	0.047	0.00399180883821787	17	chr3L-17252668-17253167	P24
5.2293726974847e-08	3.84185962335802	0.36	0.031	0.00401490318222085	17	chr3R-17633494-17633993	P24
5.41938422569898e-08	3.72113142756778	0.32	0.024	0.00416078643312265	17	chr3R-17248260-17248759	P24
5.51036806352687e-08	4.77538697580443	0.24	0.01	0.00423064018445339	17	chr3R-8894137-8894636	P24
5.55516575090502e-08	3.25042812437799	0.32	0.036	0.00426503405691483	17	chr3R-20412036-20412535	P24
5.65245745287133e-08	3.69554619865581	0.32	0.026	0.00433973073401649	17	chr2L-5633814-5634313	P24
5.79051482392918e-08	3.15331908257758	0.4	0.047	0.00444572566121986	17	chrX-18737853-18738352	P24
5.81959796402853e-08	4.10483819353745	0.28	0.021	0.00446805453286254	17	chr2R-15598276-15598775	P24
6.13334693546728e-08	4.08082865034396	0.28	0.017	0.00470893844317436	17	chr2L-20232752-20233251	P24
6.14923135814932e-08	3.00611795653011	0.36	0.053	0.00472113386753272	17	chrX-19462680-19463179	P24
6.18007475707019e-08	4.126394332269	0.32	0.021	0.00474481419548821	17	chr3R-28570951-28571450	P24
6.23975212852307e-08	3.32685506356622	0.36	0.047	0.00479063209419487	17	chrX-9136523-9137022	P24
6.31751765530917e-08	2.7321484879148	0.44	0.081	0.00485033735504017	17	chr3R-26670246-26670745	P24
6.47105823139277e-08	4.92316871723978	0.28	0.01	0.00496821966773412	17	chr2L-18931832-18932331	P24
6.53771579489814e-08	2.98748597003103	0.48	0.068	0.00501939667869099	17	chr2L-18419851-18420350	P24
6.58154448407998e-08	3.72656899362005	0.4	0.034	0.00505304659309725	17	chr3R-20684303-20684802	P24
6.5917317802143e-08	2.30826514278155	0.56	0.139	0.00506086799157733	17	chrX-15420977-15421476	P24
6.68060475853628e-08	3.82793147011981	0.32	0.03	0.00512910110941381	17	chr2L-20424522-20425021	P24
6.70333631360618e-08	4.17129607924038	0.36	0.021	0.00514655348813428	17	chr2R-19196371-19196870	P24
6.75589589028509e-08	4.15435494393812	0.28	0.017	0.00518690662872528	17	chrX-14411314-14411813	P24
6.78858482088527e-08	3.70643002787021	0.36	0.03	0.00521200388208288	17	chr3R-12748038-12748537	P24
6.93358453760594e-08	3.62774181593195	0.36	0.032	0.00532332886459234	17	chr3L-7594211-7594710	P24
6.99458758621002e-08	3.93640742044821	0.36	0.025	0.0053701645651886	17	chr2L-9116988-9117487	P24
7.40797058563714e-08	3.56341612358651	0.32	0.031	0.00568754349682877	17	chr3L-14482660-14483159	P24
7.55468724711347e-08	3.81110676183741	0.32	0.025	0.00580018668084384	17	chr3R-26406905-26407404	P24
7.59432501722166e-08	3.61188208654828	0.36	0.031	0.0058306189752221	17	chr2L-17207223-17207722	P24
7.72425432961057e-08	3.83495437924064	0.24	0.019	0.00593037350410181	17	chr2L-4263437-4263936	P24
7.77951120475719e-08	3.81731339568394	0.36	0.032	0.00597279752256438	17	chr2R-6766617-6767116	P24
7.79870054366334e-08	3.30951496446392	0.36	0.036	0.00598753032940296	17	chr2R-19571061-19571560	P24
8.05538325889652e-08	3.49520606620764	0.32	0.029	0.00618460105085039	17	chr3R-7928593-7929092	P24
8.06037425829776e-08	2.81596190226284	0.48	0.068	0.00618843294055068	17	chr3R-16160705-16161204	P24
8.11663132982572e-08	3.39494962756219	0.4	0.044	0.00623162486978699	17	chr3L-15467182-15467681	P24
8.18755610058136e-08	3.37436210523562	0.36	0.045	0.00628607807178235	17	chr2L-11942222-11942721	P24
8.23441822734824e-08	3.72837616733002	0.36	0.028	0.00632205693822888	17	chr3R-27713770-27714269	P24
8.67420157712456e-08	2.83685475244993	0.44	0.084	0.00665970500285315	17	chr3L-10334576-10335075	P24
8.75788609057869e-08	4.24399072493738	0.28	0.016	0.00672395462490269	17	chr3L-14455799-14456298	P24
8.7925315547585e-08	3.06158848460442	0.28	0.039	0.00675055402648139	17	chrX-7746163-7746662	P24
8.89726170973454e-08	3.7281403182456	0.32	0.026	0.00683096165026579	17	chr2L-11869991-11870490	P24
8.99231619659336e-08	4.36835446409297	0.32	0.016	0.00690394068309652	17	chrX-16851559-16852058	P24
9.01204338097778e-08	1.96800035981244	0.56	0.175	0.0069190864261795	17	chr3R-24424984-24425483	P24
9.1392659289492e-08	3.74825695728006	0.24	0.023	0.00701676280961004	17	chrX-6000173-6000672	P24
9.14621033768316e-08	3.38983454116476	0.36	0.038	0.00702209444885962	17	chr2L-14843670-14844169	P24
9.14766832653506e-08	2.46101223575908	0.56	0.116	0.00702321383438056	17	chr3L-16225527-16226026	P24
9.33519017707788e-08	3.21631899399982	0.4	0.056	0.00716718561035331	17	chr3L-5026628-5027127	P24
9.35038609037402e-08	2.79004068552769	0.4	0.066	0.00717885242474556	17	chrX-11020598-11021097	P24
9.65383706826104e-08	3.35442342430557	0.4	0.044	0.00741182994752809	17	chr3L-2219398-2219897	P24
9.67161432729718e-08	4.46343321301695	0.32	0.017	0.00742547861592569	17	chr2R-19985129-19985628	P24
9.91504684320337e-08	2.38106385253661	0.44	0.085	0.00761237636433782	17	chrX-20038029-20038528	P24
1.00087112900077e-07	3.3393189372039	0.32	0.035	0.00768428818001631	17	chr2L-8280241-8280740	P24
1.00498826044763e-07	2.40178082712452	0.6	0.137	0.00771589786841272	17	chr3R-8390803-8391302	P24
1.02694451790526e-07	2.6580965002405	0.52	0.083	0.00788446923066945	17	chr3R-22137332-22137831	P24
1.05696691326407e-07	3.91178392865741	0.32	0.023	0.00811496917327621	17	chrX-4182901-4183400	P24
1.07786371704937e-07	3.52801593011351	0.32	0.031	0.00827540647401822	17	chr3R-7553526-7554025	P24
1.09203459045224e-07	3.5513168686719	0.32	0.029	0.00838420477165615	17	chr3R-27514676-27515175	P24
1.10231645383779e-07	3.28026629794773	0.32	0.038	0.00846314480598503	17	chr3L-5251470-5251969	P24
1.12231013858765e-07	3.07063856188563	0.44	0.061	0.00861664832002056	17	chr2L-15885635-15886134	P24
1.12951095945434e-07	3.90789244993792	0.28	0.018	0.00867193334230661	17	chr3R-17835300-17835799	P24
1.13721474165162e-07	2.25572804170411	0.6	0.141	0.00873107990050448	17	chr2L-7199817-7200316	P24
1.13828411289365e-07	2.96176171471653	0.44	0.062	0.00873929010515228	17	chr3L-4349049-4349548	P24
1.14062133330564e-07	2.95672868898007	0.36	0.055	0.00875723434858741	17	chr2R-20871416-20871915	P24
1.16015502723485e-07	2.3012528406206	0.52	0.119	0.00890720623709829	17	chr3L-22254157-22254656	P24
1.17668063559092e-07	3.90234344085932	0.28	0.022	0.00903408324781286	17	chr2L-18421774-18422273	P24
1.17879465474485e-07	2.35814160262056	0.52	0.116	0.00905031384126908	17	chr3R-25802296-25802795	P24
1.18398748298689e-07	3.33904846869043	0.32	0.038	0.00909018229938018	17	chr2R-12833692-12834191	P24
1.19709904253113e-07	3.09581375967546	0.36	0.047	0.00919084760893702	17	chr2L-19233985-19234484	P24
1.1980596443017e-07	4.81159311242521	0.24	0.01	0.00919822272509073	17	chr3L-8493118-8493617	P24
1.22326869673469e-07	3.11673746057757	0.4	0.051	0.00939176774605024	17	chr3L-22178629-22179128	P24
1.22391784679458e-07	2.71650727469293	0.48	0.085	0.00939675166055007	17	chr3R-6395154-6395653	P24
1.28781531048716e-07	3.2838696427278	0.36	0.039	0.00988733082779622	17	chr3L-6342170-6342669	P24
1.29114680206667e-07	2.63129483215373	0.44	0.081	0.00991290868754707	17	chr3L-10174521-10175020	P24
1.29558285919148e-07	2.53914485725993	0.4	0.074	0.00994696695972853	17	chr2R-18312986-18313485	P24
1.31824154045676e-07	2.04099594403526	0.6	0.166	0.0101209312510108	17	chr2R-13383409-13383908	P24
1.32476288177085e-07	4.35882354759566	0.28	0.016	0.0101709995010839	17	chrX-4004637-4005136	P24
1.3273540444191e-07	2.51296565721079	0.48	0.094	0.010190893411432	17	chr3R-22589001-22589500	P24
1.3418278706699e-07	3.99351304310747	0.32	0.023	0.0103020176598552	17	chr3R-27831814-27832313	P24
1.36930947783154e-07	4.27816719622478	0.32	0.017	0.0105130104469994	17	chr2L-14389119-14389618	P24
1.3757079849536e-07	3.07023951916169	0.44	0.058	0.0105621356252798	17	chr3L-21092209-21092708	P24
1.41766524417658e-07	4.30048632419097	0.28	0.015	0.0108842666786901	17	chr3L-14922639-14923138	P24
1.41990288277179e-07	2.39535064779738	0.48	0.101	0.0109014463727687	17	chr3L-10570902-10571401	P24
1.42161166714377e-07	4.22494119782183	0.32	0.018	0.010914565735663	17	chr2L-2305025-2305524	P24
1.42553729029741e-07	3.55201462259792	0.28	0.029	0.0109447050999874	17	chrX-4026060-4026559	P24
1.4445774864671e-07	2.46388493371171	0.48	0.111	0.0110908881100998	17	chr3L-17096070-17096569	P24
1.48963134049751e-07	3.48563081414881	0.32	0.032	0.0114367935798037	17	chrX-14362076-14362575	P24
1.51464910205457e-07	3.40514232360037	0.32	0.034	0.0116288699459342	17	chr3L-22225122-22225621	P24
1.5562913817879e-07	2.51700292224199	0.48	0.087	0.0119485827128148	17	chr2L-4128586-4129085	P24
1.56581366233023e-07	3.28169278758213	0.48	0.054	0.0120216909739066	17	chr2L-12944369-12944868	P24
1.58842738746917e-07	3.85509278103783	0.32	0.025	0.0121953101100333	17	chrX-4399031-4399530	P24
1.59815320613798e-07	2.60585018617599	0.52	0.096	0.0122699810554449	17	chrX-14714577-14715076	P24
1.60855613897956e-07	3.62193847139563	0.32	0.026	0.0123498506126295	17	chr3R-23392408-23392907	P24
1.6187666581298e-07	3.05386069674298	0.36	0.044	0.0124282428944573	17	chrX-10440108-10440607	P24
1.63410824853032e-07	2.35356445576317	0.4	0.088	0.0125460294889164	17	chr2R-9743778-9744277	P24
1.63703654797755e-07	2.71471647636484	0.36	0.072	0.0125685118007524	17	chr3R-28940309-28940808	P24
1.66372020005547e-07	2.94829441933934	0.4	0.059	0.0127733782079459	17	chr3L-15441604-15442103	P24
1.68171156558853e-07	2.42850632302306	0.56	0.136	0.0129115087159625	17	chr3R-21965849-21966348	P24
1.72176473086955e-07	4.69198090455406	0.28	0.012	0.0132190208977241	17	chr2R-18906393-18906892	P24
1.7223597212952e-07	2.82798761493436	0.48	0.074	0.013223588996216	17	chr3R-17967587-17968086	P24
1.72435796895893e-07	3.70712443587402	0.28	0.023	0.0132389307424791	17	chr2L-10874609-10875108	P24
1.73817982709763e-07	3.3744567896052	0.32	0.037	0.0133450494405248	17	chrX-1255258-1255757	P24
1.73922026534518e-07	4.44917596612102	0.32	0.018	0.0133530375092141	17	chr2R-23034976-23035475	P24
1.74549176955328e-07	3.63942029572746	0.32	0.036	0.0134011876099223	17	chr2R-6540312-6540811	P24
1.75429224346608e-07	2.66720305758491	0.48	0.076	0.0134687541284352	17	chrX-18763944-18764443	P24
1.76941229629252e-07	3.7642017307201	0.32	0.029	0.0135848398460154	17	chr2L-12327431-12327930	P24
1.80113270653892e-07	3.35422046567293	0.36	0.041	0.0138283764677232	17	chr2L-16997678-16998177	P24
1.8407010076415e-07	3.19407782835303	0.4	0.051	0.0141321660562684	17	chr3R-19071901-19072400	P24
1.84627512472843e-07	3.75781765205771	0.36	0.035	0.014174961897615	17	chr2R-7205754-7206253	P24
1.8467172105505e-07	2.48161252255807	0.4	0.081	0.0141783560557226	17	chr2R-11517910-11518409	P24
1.8498705459758e-07	3.44547204286083	0.36	0.039	0.0142025661037838	17	chrX-5510902-5511401	P24
1.86173483742103e-07	2.94673078714401	0.4	0.061	0.0142936553877837	17	chr2L-20131602-20132101	P24
1.87504641955081e-07	3.99924221473737	0.28	0.02	0.0143958563907433	17	chr2L-1834589-1835088	P24
1.89320498877605e-07	2.50671658646126	0.44	0.084	0.014535270621827	17	chr2L-14771147-14771646	P24
1.91548867711846e-07	2.74075127708613	0.4	0.069	0.0147063558674447	17	chr3L-10385668-10386167	P24
1.91969805530242e-07	2.72243552890502	0.48	0.082	0.0147386737893898	17	chr2L-6506354-6506853	P24
1.92523680220194e-07	3.05301757133331	0.44	0.055	0.0147811980725856	17	chrX-14661757-14662256	P24
1.92925260212677e-07	3.6871313921114	0.32	0.028	0.0148120297780885	17	chr3L-22032480-22032979	P24
1.94818844015499e-07	2.615176286228	0.44	0.084	0.014957411568134	17	chrX-13001739-13002238	P24
1.97292260535555e-07	3.28630654094084	0.32	0.032	0.0151473105948778	17	chr2R-19189894-19190393	P24
2.02446182826991e-07	2.96104132134335	0.48	0.066	0.0155430081327251	17	chr3R-17358446-17358945	P24
2.0614722123926e-07	3.2462533095315	0.32	0.041	0.0158271590578654	17	chr2L-13316902-13317401	P24
2.18217582231534e-07	3.10374137022492	0.28	0.037	0.0167538730934083	17	chr3R-29396843-29397342	P24
2.21714602565961e-07	4.97289853991894	0.24	0.009	0.0170223603266042	17	chr3R-19038638-19039137	P24
2.22429872058122e-07	3.49851629504446	0.36	0.037	0.0170772758571343	17	chrX-11203883-11204382	P24
2.23251005546826e-07	3.32627949349206	0.36	0.039	0.0171403192018631	17	chr2R-7089768-7090267	P24
2.24345445292104e-07	3.21089543289742	0.36	0.043	0.0172243459077466	17	chrX-10694667-10695166	P24
2.24349832085485e-07	3.32802409551479	0.28	0.031	0.0172246827081952	17	chr2L-17910317-17910816	P24
2.29066348246111e-07	2.17992486140538	0.52	0.139	0.0175867979529434	17	chr2R-12439738-12440237	P24
2.31406346572162e-07	4.74612741594055	0.28	0.01	0.0177664536644243	17	chr3R-8924759-8925258	P24
2.34512676754736e-07	2.72441161507916	0.44	0.072	0.0180049452705216	17	chr2L-20539389-20539888	P24
2.3760147066985e-07	3.15116087373792	0.36	0.038	0.0182420905121484	17	chr2L-10876144-10876643	P24
2.38003337116898e-07	3.72121156029099	0.28	0.022	0.018272944210487	17	chr3L-11220393-11220892	P24
2.38294204367069e-07	2.53159218093396	0.52	0.1	0.0182952758344861	17	chr2R-15622402-15622901	P24
2.40750535359648e-07	3.93063910278742	0.28	0.021	0.0184838631027723	17	chr3R-27341323-27341822	P24
2.43631796035724e-07	3.35658044587429	0.4	0.047	0.0187050747724387	17	chr3R-5928856-5929355	P24
2.47539186149881e-07	3.00721428251225	0.36	0.051	0.0190050685558432	17	chr2R-8382353-8382852	P24
2.49645097973119e-07	2.63104893115232	0.4	0.07	0.0191667520419841	17	chr2R-5842250-5842749	P24
2.51181310801254e-07	4.39233768225588	0.28	0.016	0.019284696318077	17	chr3R-23399988-23400487	P24
2.5401379777585e-07	3.16869994469649	0.36	0.048	0.0195021633380386	17	chr2L-4861283-4861782	P24
2.55501828454583e-07	2.81578624073993	0.44	0.07	0.019616408381429	17	chr3R-13722074-13722573	P24
2.61784454758987e-07	3.136450818382	0.4	0.057	0.020098763298576	17	chr2R-13404558-13405057	P24
2.81084348933253e-07	4.10476378213963	0.24	0.015	0.0215805319736994	17	chr3R-10607886-10608385	P24
2.90949490740341e-07	3.25475816922167	0.44	0.05	0.0223379381010804	17	chrX-14361567-14362066	P24
2.92847467490189e-07	3.27316375982488	0.44	0.047	0.0224836571640267	17	chr3L-8233123-8233622	P24
2.9451311065053e-07	3.26490184801396	0.28	0.034	0.0226115385833051	17	chr3R-16535822-16536321	P24
3.0288346669263e-07	2.74613842738633	0.4	0.066	0.0232541810387933	17	chr2L-12512465-12512964	P24
3.03836082573726e-07	4.05190051857985	0.24	0.015	0.0233273190756804	17	chrX-14624083-14624582	P24
3.0606184218637e-07	3.28175554177901	0.36	0.038	0.0234982039957007	17	chr3R-11858274-11858773	P24
3.1010229037151e-07	3.31687307653429	0.28	0.029	0.0238084134455631	17	chr3R-9271681-9272180	P24
3.10490138350323e-07	2.22976732223922	0.52	0.131	0.0238381908619844	17	chr3R-28632604-28633103	P24
3.11561327827685e-07	3.24424638740664	0.36	0.039	0.0239204325052983	17	chr3L-13317185-13317684	P24
3.13927392438147e-07	2.3562158636784	0.52	0.115	0.0241020894818311	17	chrX-1582916-1583415	P24
3.14628145720188e-07	3.68596755032288	0.28	0.022	0.0241558905158131	17	chr2R-19194487-19194986	P24
3.15392128126166e-07	2.96925679633659	0.36	0.054	0.0242145460290145	17	chr2L-8583767-8584266	P24
3.20226548440932e-07	3.76089344756034	0.32	0.029	0.024585713483101	17	chr3L-531496-531995	P24
3.20379485697336e-07	2.6815714691258	0.32	0.051	0.0245974553938987	17	chrX-12369301-12369800	P24
3.26860863485505e-07	4.37776359195512	0.28	0.014	0.0250950696549631	17	chr3L-6622046-6622545	P24
3.29729411321494e-07	3.27816467282246	0.44	0.045	0.0253153052836191	17	chr2R-24371710-24372209	P24
3.36477229754616e-07	4.20054444792497	0.24	0.017	0.0258333757916404	17	chr3R-28660877-28661376	P24
3.46626700172802e-07	3.01991718385512	0.28	0.039	0.026612611532467	17	chrX-15284004-15284503	P24
3.51877005409925e-07	4.57404132521412	0.2	0.01	0.0270157089673524	17	chr3L-14714239-14714738	P24
3.51993667238142e-07	2.76409415582399	0.44	0.069	0.0270246657958756	17	chr3R-14930135-14930634	P24
3.58158253604126e-07	4.15441998179062	0.28	0.018	0.0274979580787104	17	chr3R-10711781-10712280	P24
3.58839881128831e-07	3.18702875721259	0.36	0.042	0.0275502907135471	17	chr3R-16550840-16551339	P24
3.61326377168498e-07	3.54286326104727	0.36	0.036	0.0277411939334886	17	chr2L-5714873-5715372	P24
3.64796110662911e-07	3.03109229990404	0.4	0.054	0.0280075861922556	17	chr2L-10786951-10787450	P24
3.6635458203553e-07	2.72529736637945	0.4	0.068	0.0281272393903598	17	chr2R-18091656-18092155	P24
3.71108790039556e-07	2.58641681730935	0.48	0.095	0.0284922484640769	17	chr3L-962057-962556	P24
3.73771310148892e-07	2.17577349334323	0.44	0.125	0.0286966661079913	17	chrX-9135994-9136493	P24
3.74185389277788e-07	3.58792288702994	0.36	0.036	0.0287284574471915	17	chr2L-19213902-19214401	P24
3.75092523485386e-07	4.24877494276053	0.28	0.019	0.028798103583114	17	chr2L-4060598-4061097	P24
3.76312905157252e-07	3.34736743185478	0.36	0.042	0.0288917996063531	17	chrX-7645844-7646343	P24
3.76703723204551e-07	4.2146667811376	0.28	0.017	0.0289218050527526	17	chr2L-19949706-19950205	P24
3.77038148969271e-07	3.32561105747882	0.32	0.036	0.0289474809252647	17	chr3R-8496008-8496507	P24
3.84929054907711e-07	3.8041647994223	0.32	0.022	0.0295533131195944	17	chr3R-24423477-24423976	P24
3.85834542447744e-07	3.51906739132242	0.32	0.029	0.029622832830968	17	chr2L-20300620-20301119	P24
3.86591469153217e-07	3.49778831241126	0.28	0.031	0.0296809466357074	17	chr2L-19229924-19230423	P24
3.93524323032506e-07	3.7409112080156	0.28	0.022	0.0302132234251437	17	chr2L-12325611-12326110	P24
3.96384154038561e-07	3.58995608587566	0.32	0.027	0.0304327898104645	17	chrX-14870336-14870835	P24
4.0068279310524e-07	3.29795862272897	0.28	0.033	0.0307628221234479	17	chr3R-30865049-30865548	P24
4.08896172807624e-07	4.22841430018519	0.28	0.016	0.0313934125634781	17	chrX-18730397-18730896	P24
4.12467607128298e-07	3.12958738311257	0.4	0.055	0.0316676130048822	17	chr2L-19831159-19831658	P24
4.13074644070381e-07	2.51655714640653	0.4	0.07	0.0317142188731476	17	chrX-1061057-1061556	P24
4.1541151136458e-07	3.69353718177814	0.28	0.025	0.031893634196527	17	chrX-4393732-4394231	P24
4.18622006282957e-07	2.73877073792515	0.44	0.078	0.0321401231543803	17	chr3R-24671700-24672199	P24
4.19057222415059e-07	2.97154974459472	0.48	0.072	0.0321735373081386	17	chr3L-5296133-5296632	P24
4.33501296118106e-07	3.05065973285873	0.36	0.043	0.0332824955107637	17	chr3R-12806615-12807114	P24
4.36036719145842e-07	3.03272675724836	0.36	0.054	0.0334771551491412	17	chr2R-5911475-5911974	P24
4.40600133802048e-07	3.2737808824024	0.32	0.04	0.033827515872786	17	chr3R-22178246-22178745	P24
4.4283327424521e-07	2.31908048559233	0.6	0.125	0.0339989674634503	17	chr3L-22644075-22644574	P24
4.44196066292602e-07	3.85481328400378	0.36	0.027	0.0341035971856808	17	chr2L-2305957-2306456	P24
4.473312988676e-07	2.68155990153728	0.44	0.071	0.0343443078018589	17	chr2R-25114200-25114699	P24
4.47572641301894e-07	3.53264223548014	0.32	0.036	0.0343628371085942	17	chrX-7264425-7264924	P24
4.47962008869037e-07	3.37371289380442	0.36	0.037	0.0343927311929292	17	chr3R-7608331-7608830	P24
4.77364966470737e-07	3.178595041697	0.28	0.031	0.0366501726657573	17	chrX-4025507-4026006	P24
4.80636503770508e-07	4.34966140604228	0.28	0.015	0.0369013482134845	17	chr2L-13479617-13480116	P24
4.82858031548685e-07	3.75969190127524	0.28	0.025	0.0370719082301818	17	chr3L-13083421-13083920	P24
4.88568969183173e-07	4.42562531534954	0.28	0.013	0.0375103711780073	17	chrX-8674549-8675048	P24
4.92351328974172e-07	2.41279263890837	0.4	0.091	0.037800765633321	17	chr3L-10824095-10824594	P24
4.93920833686692e-07	3.87608565318067	0.32	0.02	0.0379212659271295	17	chr3L-22589604-22590103	P24
5.10155668279474e-07	4.38028971866913	0.24	0.012	0.0391677115878249	17	chr3R-10607144-10607643	P24
5.18432484859917e-07	3.00791485642414	0.4	0.061	0.039803172457605	17	chrX-12852967-12853466	P24
5.23645962186165e-07	3.40549752298392	0.32	0.034	0.040203442392805	17	chr3L-6662322-6662821	P24
5.24358702153336e-07	2.34499080461911	0.4	0.099	0.0402581637165245	17	chr3L-3536072-3536571	P24
5.25583215356517e-07	2.43719254498368	0.48	0.104	0.040352176942212	17	chr2R-10784481-10784980	P24
5.30332451637668e-07	3.77529347223811	0.28	0.023	0.0407168043069336	17	chr2L-17914949-17915448	P24
5.49661152381609e-07	3.80132302159348	0.28	0.022	0.0422007846352504	17	chr2R-12786639-12787138	P24
5.49976652030971e-07	3.9277151404838	0.32	0.023	0.0422250074363298	17	chr3R-14837016-14837515	P24
5.51190757917617e-07	3.6570609226736	0.32	0.026	0.042318221629883	17	chr2L-20235496-20235995	P24
5.53762158365158e-07	3.50644636586942	0.36	0.033	0.0425156434706434	17	chr3L-13172717-13173216	P24
5.62502999157395e-07	3.61300311615292	0.28	0.025	0.0431867302633082	17	chrX-21579101-21579600	P24
5.62939718037139e-07	4.18697953914144	0.28	0.017	0.0432202597920194	17	chr3R-11310626-11311125	P24
5.68524923775414e-07	2.51269189407651	0.44	0.097	0.0436490695477812	17	chr3R-24607009-24607508	P24
5.6989419199876e-07	2.62477298063407	0.32	0.063	0.0437541964848968	17	chr3L-16540949-16541448	P24
5.71768693916386e-07	4.58879179595114	0.24	0.011	0.0438981132441244	17	chr3L-3521271-3521770	P24
5.78548148671978e-07	3.85454405209835	0.36	0.027	0.0444186126624398	17	chr2L-14718662-14719161	P24
5.90840347335803e-07	3.34680579999127	0.32	0.032	0.0453623585070536	17	chr3L-3775197-3775696	P24
5.98423270075329e-07	3.29221686960929	0.36	0.041	0.0459445449833034	17	chr3L-21105371-21105870	P24
6.00067870474473e-07	2.32331851744263	0.44	0.114	0.0460708108235482	17	chr3R-22591793-22592292	P24
6.00926843139729e-07	3.49243708535203	0.32	0.028	0.0461367593088959	17	chr3R-18505611-18506110	P24
6.09811598160312e-07	1.9922913092346	0.56	0.162	0.0468188952603561	17	chr3L-13989017-13989516	P24
6.15474633579183e-07	2.32434199013848	0.56	0.134	0.0472536804676753	17	chr2R-8383150-8383649	P24
6.19451994358202e-07	3.0246351934891	0.36	0.043	0.0475590463188453	17	chr3R-4530859-4531358	P24
6.2088646368296e-07	3.2669458636422	0.28	0.035	0.047669179135723	17	chr3R-24084043-24084542	P24
6.34288977535066e-07	2.6209250807877	0.36	0.062	0.0486981705392322	17	chr3R-28183343-28183842	P24
6.36553026445525e-07	2.78875868875153	0.36	0.061	0.0488719951583816	17	chr2R-24741658-24742157	P24
6.36814952615802e-07	2.43190670937732	0.52	0.109	0.0488921048020308	17	chr3R-19190021-19190520	P24
6.371858678997e-07	3.25130440617986	0.36	0.039	0.0489205821938673	17	chrX-20788183-20788682	P24
6.48457128059308e-07	3.13096829660873	0.36	0.044	0.0497859444638814	17	chr3R-15433389-15433888	P24
1.3395865123118e-79	4.19871918447912	0.733	0.051	1.02848094069251e-74	18	chr3R-18372817-18373316	P24
3.1280317110061e-71	4.82705189605985	0.658	0.027	2.40157762644204e-66	18	chr2L-6554346-6554845	P24
7.95258870535975e-71	4.77560225031004	0.677	0.032	6.105679504427e-66	18	chr3R-20838800-20839299	P24
9.3226426479998e-66	4.15635171388357	0.677	0.047	7.15755211942833e-61	18	chr2R-24426892-24427391	P24
1.4663450368247e-65	4.50195713497117	0.634	0.034	1.12580106547253e-60	18	chr3L-9453643-9454142	P24
1.30674446859537e-61	5.15786837160344	0.559	0.018	1.00326613320878e-56	18	chrX-11666128-11666627	P24
2.30677537022407e-61	4.24916964545146	0.634	0.039	1.77104985824323e-56	18	chr2R-15244021-15244520	P24
3.27779108438827e-61	4.28738732728119	0.634	0.039	2.51655688294994e-56	18	chr2L-19244421-19244920	P24
5.81312596195647e-58	4.98442397323366	0.553	0.021	4.4630855885517e-53	18	chr2L-780692-781191	P24
1.81512966826969e-56	4.62028586188423	0.571	0.026	1.39358395411074e-51	18	chr3L-11154273-11154772	P24
5.86337183765873e-56	3.45366836622008	0.627	0.069	4.50166236208087e-51	18	chr2R-7622025-7622524	P24
1.17513285955736e-55	3.21075737875857	0.658	0.095	9.02220004253758e-51	18	chr2R-10583104-10583603	P24
2.34403520953484e-55	4.12071403749757	0.602	0.04	1.79965647247247e-50	18	chr3R-5038970-5039469	P24
3.77711584024515e-55	4.57208687102724	0.54	0.027	2.89991845750661e-50	18	chrX-12237403-12237902	P24
7.45772831925783e-55	3.69237467924113	0.59	0.054	5.72574549439339e-50	18	chr3L-22453119-22453618	P24
7.19784552381719e-54	3.94821720020397	0.602	0.048	5.52621787936588e-49	18	chr2R-12533922-12534421	P24
7.64265256290036e-54	4.12996198844536	0.609	0.041	5.86772293169238e-49	18	chr2R-7687146-7687645	P24
1.45498731922641e-53	3.13526856435563	0.677	0.097	1.11708106420927e-48	18	chrX-17978292-17978791	P24
2.71141215059695e-53	5.17091124240785	0.522	0.016	2.08171379274231e-48	18	chr3L-4514320-4514819	P24
1.28722838651965e-52	4.47477356463398	0.553	0.029	9.88282466034323e-48	18	chr3R-13430624-13431123	P24
1.44770174615915e-52	4.3938322845704	0.547	0.03	1.11148749263115e-47	18	chr3L-13275032-13275531	P24
3.92328339081387e-52	5.03077017087571	0.547	0.019	3.01214005613125e-47	18	chr2L-19296628-19297127	P24
4.48176441438925e-52	4.03623106859771	0.584	0.042	3.44091944679149e-47	18	chr3L-19689119-19689618	P24
1.37651797976567e-51	4.08503826330785	0.59	0.042	1.05683544414489e-46	18	chr2R-15452862-15453361	P24
1.40453889303166e-51	3.47354279068783	0.596	0.063	1.07834878051399e-46	18	chr3R-31277970-31278469	P24
4.85905356216101e-51	3.2779224229798	0.627	0.077	3.73058696288474e-46	18	chr3R-23110987-23111486	P24
5.38430411415853e-51	4.55675932594729	0.509	0.024	4.13385332668635e-46	18	chrX-8637646-8638145	P24
6.64064354713922e-51	3.14531235937487	0.665	0.093	5.09842048975161e-46	18	chr3L-1459254-1459753	P24
1.42939789814389e-50	4.11386669699742	0.534	0.034	1.09743453027895e-45	18	chrX-8638408-8638907	P24
2.16629684319628e-50	3.46966169972688	0.565	0.059	1.66319606433238e-45	18	chr3R-17731473-17731972	P24
2.33863888473748e-50	5.50628095952981	0.484	0.013	1.79551339014605e-45	18	chr3R-16398018-16398517	P24
1.26486544252332e-49	4.51896000674478	0.54	0.028	9.71113092151701e-45	18	chr3R-21004049-21004548	P24
2.56081254701748e-49	3.57179303173387	0.553	0.052	1.96608944109814e-44	18	chr3R-27739125-27739624	P24
4.59730470039988e-49	3.02065634003058	0.665	0.101	3.52962665677901e-44	18	chr3R-11702982-11703481	P24
4.80553284769492e-49	5.24521161252572	0.46	0.014	3.68949589914625e-44	18	chr2L-11348126-11348625	P24
4.93810276079893e-49	3.88087430926583	0.491	0.039	3.79127777563099e-44	18	chr2R-13938663-13939162	P24
1.10194081538908e-48	4.56650977314651	0.466	0.023	8.46026080423119e-44	18	chr3R-14342243-14342742	P24
2.63227426564064e-48	3.85642357640918	0.547	0.045	2.02095489018826e-43	18	chrX-2107545-2108044	P24
6.2860204389705e-48	3.65806205571512	0.559	0.05	4.82615505222399e-43	18	chr2R-17243229-17243728	P24
6.88665085093277e-48	4.50960963867714	0.528	0.027	5.28729505731214e-43	18	chr3R-17866585-17867084	P24
9.08496522591649e-48	3.6120590723159	0.565	0.057	6.97507290184964e-43	18	chr2R-24131235-24131734	P24
9.44355690374104e-48	4.0861306732102	0.522	0.034	7.25038524841622e-43	18	chr2L-16148375-16148874	P24
9.50781143939677e-48	3.10441359372526	0.671	0.101	7.29971731071126e-43	18	chr3R-17914042-17914541	P24
1.13037891035824e-47	3.49704677725776	0.596	0.063	8.67859712216646e-43	18	chr3L-13660489-13660988	P24
1.89760332936485e-47	3.89818120172559	0.528	0.042	1.45690393215316e-42	18	chr2L-14934357-14934856	P24
2.68176232003507e-47	3.94464154168821	0.534	0.039	2.05894983883012e-42	18	chr3R-19583729-19584228	P24
4.17334787643594e-47	3.48315474082864	0.64	0.068	3.20412956561245e-42	18	chr3R-26588816-26589315	P24
5.15906351244021e-47	4.05933573801703	0.516	0.036	3.96092260231109e-42	18	chr3L-5055640-5056139	P24
5.52259056746819e-47	3.74035582366165	0.559	0.047	4.24002413407938e-42	18	chr3R-5281043-5281542	P24
7.98737562324354e-47	4.13771257019454	0.503	0.033	6.13238750850146e-42	18	chrX-5816418-5816917	P24
9.88104425224932e-47	3.39311170725637	0.571	0.067	7.58627053510693e-42	18	chrX-18127321-18127820	P24
1.08121537152656e-46	3.95760923004934	0.571	0.04	8.30113913643229e-42	18	chr2L-715091-715590	P24
1.17431881265272e-46	3.00219896974218	0.596	0.089	9.01595011602255e-42	18	chr3R-8743980-8744479	P24
1.96565566864193e-46	4.22175215719159	0.503	0.031	1.50915179615653e-41	18	chr2L-5198903-5199402	P24
2.21384030360418e-46	3.38897336335306	0.553	0.062	1.69969803149515e-41	18	chr2L-17049780-17050279	P24
2.37650308863693e-46	4.31346531432962	0.472	0.027	1.82458401133189e-41	18	chr3R-26684586-26685085	P24
2.5985456820969e-46	4.38858788054208	0.522	0.028	1.99505943288672e-41	18	chr3L-16496997-16497496	P24
2.70474028093933e-46	3.44783626254011	0.578	0.062	2.07659139809398e-41	18	chr3R-6259779-6260278	P24
2.83120514241436e-46	3.31768206173238	0.627	0.077	2.17368606014005e-41	18	chr2R-6839307-6839806	P24
2.91073448672214e-46	3.9543602445605	0.522	0.042	2.23474550952579e-41	18	chr3L-22862665-22863164	P24
1.24865889120177e-45	4.32341682569167	0.447	0.025	9.58670350309069e-41	18	chr3L-5848901-5849400	P24
1.38377396538612e-45	3.51947952371442	0.516	0.05	1.06240629966485e-40	18	chr2L-15469031-15469530	P24
1.94805806032924e-45	4.46420814191806	0.484	0.024	1.49564105639837e-40	18	chr3R-10578295-10578794	P24
1.99565296526786e-45	4.36900470338133	0.497	0.029	1.53218252061405e-40	18	chrX-4198757-4199256	P24
2.51845749608526e-45	2.95281543050229	0.689	0.1	1.93357092719442e-40	18	chr3R-31713334-31713833	P24
2.84503285745454e-45	3.78775178228849	0.547	0.047	2.1843024266393e-40	18	chr3L-10559290-10559789	P24
2.91484815957857e-45	3.84120347342378	0.528	0.041	2.23790382299804e-40	18	chrX-4873493-4873992	P24
3.77380792179642e-45	4.36541209430816	0.509	0.029	2.89737877003842e-40	18	chr2R-9180179-9180678	P24
4.12206612053516e-45	4.93387784523163	0.429	0.016	3.16475748470207e-40	18	chr2L-12362610-12363109	P24
7.459572322134e-45	4.46710304123233	0.503	0.025	5.7271612460416e-40	18	chrX-17174428-17174927	P24
8.19760679191341e-45	3.50804895040903	0.634	0.065	6.29379459055944e-40	18	chr3R-22957714-22958213	P24
8.52572303450812e-45	3.42569283289906	0.534	0.057	6.54570911697395e-40	18	chr2L-7851380-7851879	P24
1.17473335908614e-44	4.18520551040234	0.497	0.031	9.01913283771976e-40	18	chr3L-3342717-3343216	P24
2.38509667775197e-44	4.67581608419533	0.491	0.021	1.83118182531085e-39	18	chr3R-26575036-26575535	P24
2.48505344501969e-44	4.24998676657221	0.497	0.031	1.90792463294832e-39	18	chr3L-21826630-21827129	P24
2.7806487821357e-44	4.37499427762272	0.453	0.024	2.1348709089725e-39	18	chr3L-12432561-12433060	P24
2.82987473457085e-44	3.10522751968065	0.59	0.081	2.17266462621412e-39	18	chr3R-17951201-17951700	P24
3.92071685293785e-44	3.10643782239995	0.584	0.076	3.01016957101156e-39	18	chrX-3549495-3549994	P24
4.18257846542256e-44	3.14874744526046	0.571	0.078	3.21121644261283e-39	18	chr2R-22577710-22578209	P24
5.48553694297525e-44	3.51432885753488	0.559	0.054	4.21157584333868e-39	18	chr3L-5685803-5686302	P24
5.95169409559035e-44	3.91560196184561	0.503	0.038	4.56947265883045e-39	18	chr3R-25577661-25578160	P24
8.02969425791897e-44	3.71042772941425	0.559	0.05	6.16487806345987e-39	18	chr2L-3440404-3440903	P24
1.90830672234751e-43	3.87954142323648	0.547	0.043	1.46512156914952e-38	18	chr3R-25767848-25768347	P24
3.65244910419293e-43	4.49919566009531	0.503	0.025	2.80420432423517e-38	18	chr3L-3353420-3353919	P24
3.66704963684618e-43	4.01605921798076	0.509	0.036	2.81541402918502e-38	18	chrX-10663839-10664338	P24
3.71555117308777e-43	3.46829859386506	0.534	0.054	2.85265156864986e-38	18	chr2R-6937042-6937541	P24
3.94425095525962e-43	4.65967883601599	0.435	0.021	3.02823811341012e-38	18	chrX-18094461-18094960	P24
6.4870016290377e-43	3.86696857026137	0.522	0.041	4.98046037070998e-38	18	chrX-10909244-10909743	P24
6.57675105754635e-43	4.27686228332199	0.453	0.027	5.04936639194178e-38	18	chr2L-7259473-7259972	P24
6.72708376137339e-43	3.62534320648149	0.559	0.056	5.16478582863203e-38	18	chr2R-19463198-19463697	P24
9.13907418702909e-43	3.53470624712457	0.54	0.056	7.01661559783345e-38	18	chr2R-14714322-14714821	P24
1.09996744036089e-42	3.04219897566359	0.59	0.087	8.44511002011474e-38	18	chr2R-8643943-8644442	P24
1.20104808694331e-42	3.68621576528456	0.516	0.045	9.22116679231596e-38	18	chr3L-7209116-7209615	P24
1.67039910146659e-42	3.78359726787431	0.503	0.042	1.28246561414199e-37	18	chr2L-21699367-21699866	P24
1.81609317797381e-42	4.66042131170406	0.453	0.022	1.39432369832117e-37	18	chr2L-19294054-19294553	P24
3.77855672692275e-42	4.50138488735704	0.466	0.023	2.90102471266221e-37	18	chr3R-24947250-24947749	P24
4.18018864775904e-42	3.01889442950661	0.59	0.084	3.20938163620348e-37	18	chr2L-16649658-16650157	P24
4.62116617574006e-42	3.41453443429508	0.547	0.062	3.54794654308619e-37	18	chr3L-14665750-14666249	P24
4.77329323831767e-42	2.48370596012999	0.665	0.129	3.66474361665077e-37	18	chrX-8773613-8774112	P24
4.919371053464e-42	2.80111977508361	0.646	0.107	3.77689632000752e-37	18	chr3R-12512535-12513034	P24
5.43918166715062e-42	3.42215759290263	0.596	0.068	4.17598611677156e-37	18	chrX-19667741-19668240	P24
6.02671225948699e-42	3.63262271171077	0.472	0.045	4.62706860434373e-37	18	chrX-4340355-4340854	P24
9.13362779312894e-42	3.6702481059496	0.497	0.045	7.01243407445267e-37	18	chr3L-5056934-5057433	P24
9.19559228467726e-42	4.04584512930423	0.478	0.032	7.06000793248382e-37	18	chr2L-577170-577669	P24
1.1012640460343e-41	4.03028191623242	0.46	0.032	8.45506483983294e-37	18	chr3R-27780690-27781189	P24
1.12025039372501e-41	2.49010759933237	0.634	0.131	8.60083442286317e-37	18	chr3L-10843580-10844079	P24
1.26315032468415e-41	4.05652546463492	0.491	0.034	9.697962932795e-37	18	chrX-1299719-1300218	P24
1.51860258283844e-41	3.11904487203086	0.547	0.077	1.16592231900004e-36	18	chr3R-15060377-15060876	P24
1.75401064398297e-41	4.05500597026053	0.447	0.029	1.34665921202436e-36	18	chr2R-14225224-14225723	P24
2.16819463021502e-41	4.71585271547463	0.422	0.019	1.66465310929388e-36	18	chrX-3031477-3031976	P24
2.2040607510273e-41	3.52611670691711	0.516	0.052	1.69218968220872e-36	18	chr2R-15445482-15445981	P24
3.13310024728011e-41	3.65387917095523	0.503	0.048	2.40546904585178e-36	18	chrX-19979530-19980029	P24
3.23902807084971e-41	3.09426500780305	0.59	0.082	2.48679619167557e-36	18	chr3R-28717354-28717853	P24
3.75717663319535e-41	3.99541379906605	0.472	0.034	2.88460993190206e-36	18	chr2R-10847002-10847501	P24
4.54188373687171e-41	3.55102817680773	0.528	0.054	3.48707665782062e-36	18	chrX-19297800-19298299	P24
5.647672241947e-41	4.07727878974021	0.453	0.032	4.33605684047723e-36	18	chrX-19665676-19666175	P24
5.70329601391632e-41	2.85782359050498	0.571	0.093	4.37876254764439e-36	18	chr3R-14818058-14818557	P24
8.06263545067937e-41	4.14782384372923	0.422	0.026	6.19016899361359e-36	18	chr2L-20031419-20031918	P24
9.80603714135005e-41	4.6155028877074	0.435	0.019	7.52868307564292e-36	18	chr2L-20730063-20730562	P24
1.1516315253292e-40	3.1072335288683	0.54	0.069	8.8417661988675e-36	18	chr3R-21002963-21003462	P24
1.16329604320303e-40	2.91592364106916	0.584	0.091	8.9313217012956e-36	18	chr2L-1722428-1722927	P24
1.38326920274673e-40	4.50775569342659	0.453	0.024	1.06201876310083e-35	18	chr3R-22950699-22951198	P24
1.47453976924371e-40	4.23142575592875	0.46	0.027	1.13209265323455e-35	18	chr2L-17656249-17656748	P24
1.61254771043866e-40	3.80045380717756	0.522	0.043	1.23804963016639e-35	18	chr3R-21113784-21114283	P24
2.01697321000918e-40	3.09347804652258	0.547	0.073	1.54855135171665e-35	18	chr2R-18824628-18825127	P24
2.31112236349342e-40	3.52509904575356	0.547	0.054	1.77438730579571e-35	18	chr3L-1378981-1379480	P24
2.55493112923002e-40	3.45754759976014	0.466	0.05	1.96157392377764e-35	18	chrX-9841758-9842257	P24
3.15069691208929e-40	4.455597312965	0.453	0.024	2.41897906122568e-35	18	chr3R-12729960-12730459	P24
3.4063544570042e-40	3.24709582290883	0.547	0.067	2.61526269790954e-35	18	chr3L-7989015-7989514	P24
3.74271779416334e-40	3.80321162532433	0.547	0.045	2.87350901364684e-35	18	chr3L-530901-531400	P24
4.60808587555184e-40	4.29558072717757	0.422	0.025	3.53790401181368e-35	18	chr2R-18257321-18257820	P24
4.69826336561423e-40	4.35792077284337	0.435	0.024	3.60713868158398e-35	18	chr3R-5187131-5187630	P24
5.48962167897357e-40	3.88572420754679	0.503	0.04	4.21471194024875e-35	18	chrX-767601-768100	P24
6.21278938124495e-40	4.48062736681941	0.429	0.022	4.76993117534462e-35	18	chr3L-14940208-14940707	P24
6.81784759218355e-40	2.99327894341093	0.571	0.084	5.23447066737485e-35	18	chr2L-20042556-20043055	P24
7.74315253015262e-40	4.75603146734976	0.385	0.017	5.94488278654997e-35	18	chr3L-3431259-3431758	P24
8.99211899274375e-40	3.61406120253038	0.466	0.042	6.90378927786894e-35	18	chrX-3845468-3845967	P24
9.13260255925267e-40	3.09817303576224	0.534	0.069	7.01164694089183e-35	18	chrX-4791060-4791559	P24
1.12038754072042e-39	3.88356395972761	0.46	0.035	8.60188738263506e-35	18	chr2L-18548937-18549436	P24
1.84017585092138e-39	3.78541022116779	0.491	0.041	1.4128134113034e-34	18	chrX-4790534-4791033	P24
2.18972603395761e-39	2.99787967713427	0.578	0.08	1.68118405983129e-34	18	chr2R-15066041-15066540	P24
2.26049317613837e-39	2.91979193362418	0.609	0.093	1.73551624091199e-34	18	chr3R-22596022-22596521	P24
2.75108417353472e-39	3.42655541570763	0.484	0.049	2.11217238507302e-34	18	chr3R-22958326-22958825	P24
2.8024816939079e-39	3.94153336866814	0.497	0.037	2.15163334531473e-34	18	chr2R-12700711-12701210	P24
2.80335495558555e-39	4.01629479013964	0.416	0.029	2.15230380070036e-34	18	chrX-18361178-18361677	P24
3.26459073578735e-39	3.32074950308377	0.484	0.056	2.50642218330809e-34	18	chr2R-12543393-12543892	P24
3.5013692761933e-39	4.30766615265275	0.472	0.027	2.68821127549017e-34	18	chr3L-7772105-7772604	P24
4.14829138398983e-39	4.95362966509294	0.398	0.014	3.18489219297203e-34	18	chrX-14977753-14978252	P24
4.48032765126818e-39	4.11408005494608	0.441	0.029	3.43981635753765e-34	18	chr3L-3120557-3121056	P24
5.94942864994595e-39	4.39107056446512	0.466	0.026	4.5677333402825e-34	18	chr3L-14529504-14530003	P24
7.51869485648887e-39	2.69786562434898	0.646	0.126	5.7725531630179e-34	18	chrX-1620113-1620612	P24
7.63643497596068e-39	3.55649392749254	0.516	0.052	5.86294931714357e-34	18	chr2L-16620692-16621191	P24
8.11475305073141e-39	3.6801175964874	0.46	0.041	6.23018280222955e-34	18	chrX-2978233-2978732	P24
8.38465679846398e-39	3.89996330469359	0.441	0.033	6.43740410358871e-34	18	chr3R-9208420-9208919	P24
1.03593645326735e-38	3.72733644141053	0.46	0.039	7.95350571360541e-34	18	chrX-16515387-16515886	P24
1.07797067091849e-38	3.60274646725488	0.491	0.048	8.27622762304378e-34	18	chr3R-14468049-14468548	P24
1.10502112377351e-38	3.99859136041756	0.484	0.034	8.48391017988353e-34	18	chr3L-12586837-12587336	P24
1.24487730421031e-38	2.90282381540212	0.528	0.081	9.55766999080511e-34	18	chr3R-22270147-22270646	P24
1.31403266909117e-38	4.41712359630464	0.422	0.024	1.00886172202144e-33	18	chr3R-17565942-17566441	P24
1.35095787731893e-38	5.56749218588502	0.373	0.009	1.03721141989038e-33	18	chrX-14091775-14092274	P24
1.55037628356403e-38	3.87026695884437	0.484	0.039	1.19031689546912e-33	18	chr2L-11767108-11767607	P24
1.6772820810343e-38	4.20957248939475	0.416	0.027	1.28775009053489e-33	18	chr3R-31672580-31673079	P24
1.70931577578673e-38	4.65564704147196	0.435	0.02	1.31234428001802e-33	18	chr3R-29011433-29011932	P24
2.26705261095637e-38	5.18133328699231	0.404	0.012	1.74055231258786e-33	18	chr2R-17627195-17627694	P24
2.49032784828699e-38	3.55672548709598	0.46	0.046	1.91197410880082e-33	18	chr2R-24143384-24143883	P24
2.5188261559705e-38	3.82395448175082	0.422	0.035	1.93385396950791e-33	18	chr2L-1951414-1951913	P24
2.77826347979042e-38	3.47614572435154	0.516	0.053	2.13303956924389e-33	18	chr2L-14249233-14249732	P24
3.25165245347045e-38	3.7803578279369	0.435	0.036	2.49648868767647e-33	18	chrX-12244201-12244700	P24
3.56866979079064e-38	4.86799179449457	0.404	0.016	2.73988191857742e-33	18	chr3R-20663703-20664202	P24
3.87986001923071e-38	3.48229550634828	0.553	0.056	2.97880132836457e-33	18	chr2L-19091042-19091541	P24
4.62458573278721e-38	3.94417574685052	0.478	0.038	3.5505719422047e-33	18	chr2L-7273240-7273739	P24
5.41531401809419e-38	4.07982604241569	0.484	0.033	4.157661490532e-33	18	chr3L-5972174-5972673	P24
7.52240901984887e-38	4.09961035928388	0.472	0.032	5.77540474907917e-33	18	chr2R-7431603-7432102	P24
8.6041860055357e-38	3.95585738345409	0.491	0.037	6.60594984761009e-33	18	chrX-4601968-4602467	P24
9.10922115280913e-38	3.67068298863605	0.46	0.043	6.99369563228074e-33	18	chrX-6309945-6310444	P24
1.23170557178698e-37	3.21455578368897	0.522	0.07	9.45654269795174e-33	18	chr3R-23919597-23920096	P24
1.25637260381931e-37	2.76089127801617	0.54	0.088	9.64592630308315e-33	18	chr2L-16650180-16650679	P24
1.52578842934621e-37	2.94324582514064	0.553	0.084	1.17143932451485e-32	18	chr3R-31881361-31881860	P24
1.53038307154233e-37	3.87198585452132	0.41	0.032	1.17496690700734e-32	18	chr2L-17010754-17011253	P24
1.53882721778881e-37	4.19099284112344	0.404	0.025	1.18144998472953e-32	18	chr3L-4761750-4762249	P24
1.57947220336413e-37	2.59032523564103	0.615	0.124	1.21265557885484e-32	18	chr3R-20946757-20947256	P24
2.15484080159654e-37	4.31972425970203	0.453	0.026	1.65440057383376e-32	18	chr3R-26690334-26690833	P24
2.31863540962929e-37	3.74460125973123	0.484	0.042	1.78015552209699e-32	18	chr3R-14013828-14014327	P24
2.61502969187199e-37	3.60921425964967	0.466	0.043	2.00771519623164e-32	18	chrX-8772616-8773115	P24
2.65191356834709e-37	3.23048619448595	0.534	0.064	2.03603316123416e-32	18	chr3R-27689157-27689656	P24
3.41218004656397e-37	3.21447828293047	0.522	0.066	2.61973535254995e-32	18	chr3R-25579512-25580011	P24
6.21695259251462e-37	4.15133290007507	0.429	0.025	4.77312752242902e-32	18	chr2L-11391928-11392427	P24
6.9127267254445e-37	3.28841261140654	0.516	0.057	5.30731507072727e-32	18	chr3R-6726100-6726599	P24
7.2945792045207e-37	3.09354042761368	0.54	0.073	5.60048613006281e-32	18	chrX-9842297-9842796	P24
9.26337510066013e-37	5.0227814866297	0.342	0.011	7.11204886728282e-32	18	chr3R-27534973-27535472	P24
9.33947164095716e-37	3.62333154579288	0.472	0.044	7.17047274706127e-32	18	chr2L-9263512-9264011	P24
9.94632811270856e-37	2.65741941729511	0.571	0.11	7.63639287181312e-32	18	chr2R-24687255-24687754	P24
1.21167684569579e-36	3.64168037301973	0.472	0.044	9.30277015051398e-32	18	chr2R-10581472-10581971	P24
1.25819766089095e-36	4.15304684201646	0.41	0.026	9.65993836125635e-32	18	chr3L-1879422-1879921	P24
1.31037878673825e-36	3.90544006743654	0.441	0.033	1.00605641730616e-31	18	chr2R-13640936-13641435	P24
1.40179244220218e-36	4.36112368900817	0.404	0.024	1.07624016542515e-31	18	chr2R-12377006-12377505	P24
1.48990273952526e-36	4.59678428641054	0.373	0.019	1.14388772729792e-31	18	chr2L-12988911-12989410	P24
1.51115766356747e-36	4.56493337031994	0.391	0.018	1.16020640778056e-31	18	chr2L-14957083-14957582	P24
1.69822938407114e-36	3.45791336771734	0.447	0.044	1.30383259191446e-31	18	chr3L-22257889-22258388	P24
2.03175231818564e-36	2.76519148931561	0.509	0.087	1.5598981598102e-31	18	chrX-4560863-4561362	P24
2.52927352756039e-36	4.16322091242439	0.435	0.028	1.94187504351976e-31	18	chrX-16612601-16613100	P24
2.67040622511365e-36	3.11244916796875	0.466	0.065	2.05023108339326e-31	18	chr3L-12408468-12408967	P24
2.92433047570206e-36	2.66099463482353	0.602	0.117	2.24518396602502e-31	18	chr3L-14863231-14863730	P24
4.11250319554932e-36	3.9566906099013	0.441	0.032	3.15741545341494e-31	18	chr2L-12141398-12141897	P24
4.28122616930729e-36	3.51489371279137	0.491	0.047	3.28695420374736e-31	18	chr3R-5683240-5683739	P24
4.74009047380357e-36	3.47261437119443	0.447	0.046	3.63925186216743e-31	18	chr2L-7948726-7949225	P24
4.77884348753454e-36	3.87014798543414	0.398	0.03	3.66900487598951e-31	18	chrX-3974944-3975443	P24
5.50355500041784e-36	3.83712695931287	0.497	0.041	4.2254093871208e-31	18	chr3R-18369149-18369648	P24
5.86440343090628e-36	3.62914119104458	0.484	0.046	4.50245437811261e-31	18	chr2L-6781322-6781821	P24
6.11835932224052e-36	3.58831951143759	0.447	0.045	4.69743155324338e-31	18	chr3L-1755508-1756007	P24
6.34700972252961e-36	2.97689907191724	0.472	0.07	4.87298018456934e-31	18	chr3R-7947318-7947817	P24
7.02322717008098e-36	4.61024191236348	0.379	0.017	5.39215289210137e-31	18	chr3L-8648790-8649289	P24
7.77250591198487e-36	3.46164937306611	0.41	0.042	5.9674191389855e-31	18	chrX-1417288-1417787	P24
8.17760062771166e-36	3.83584927477839	0.429	0.034	6.2784346579319e-31	18	chr2L-4755142-4755641	P24
1.09251873572818e-35	3.0438172351512	0.491	0.068	8.3879218454267e-31	18	chrX-19089209-19089708	P24
1.31684213338706e-35	3.85260485858076	0.416	0.036	1.01101871632925e-30	18	chr3L-5237891-5238390	P24
1.42029537679588e-35	3.11396449479243	0.497	0.064	1.0904459784888e-30	18	chr3R-17945830-17946329	P24
1.80445016032557e-35	3.36612424401781	0.503	0.057	1.38538465509156e-30	18	chrX-13954255-13954754	P24
2.12410155978386e-35	4.0627378483544	0.416	0.028	1.63080021353966e-30	18	chr2L-5857784-5858283	P24
2.91102513468342e-35	4.10788987102708	0.373	0.025	2.23496865740454e-30	18	chr3R-26178388-26178887	P24
3.22278765417671e-35	4.27433806420525	0.422	0.024	2.47432744937071e-30	18	chr3L-6884276-6884775	P24
3.60670656243085e-35	3.0539183577779	0.553	0.073	2.76908503037191e-30	18	chr3R-28219291-28219790	P24
3.8036979706808e-35	2.86007707694823	0.528	0.087	2.92032715396989e-30	18	chr3R-11543865-11544364	P24
4.1906219318585e-35	3.73554620711226	0.435	0.038	3.21739189440369e-30	18	chr2R-10584144-10584643	P24
4.63041963370999e-35	4.79772136282063	0.385	0.015	3.55505097797718e-30	18	chrX-21001582-21002081	P24
6.23918978092166e-35	3.54262300317208	0.422	0.039	4.79020034620041e-30	18	chr3R-19807620-19808119	P24
7.62365786397569e-35	4.17595100166524	0.385	0.024	5.85313956164597e-30	18	chr3R-28623756-28624255	P24
8.01370758699691e-35	3.6265736687847	0.429	0.04	6.15260413699275e-30	18	chr2R-15035183-15035682	P24
8.11097560786878e-35	3.78905593184582	0.404	0.033	6.22728263269733e-30	18	chr3R-12166707-12167206	P24
8.33207545360453e-35	3.57118763125329	0.484	0.046	6.39703425025942e-30	18	chr3R-20836753-20837252	P24
1.2073336979996e-34	3.17630413031162	0.429	0.054	9.26942519976176e-30	18	chrX-975734-976233	P24
1.22034946723444e-34	4.32579536985803	0.41	0.023	9.36935506963913e-30	18	chr3R-22694642-22695141	P24
1.5249336090941e-34	4.89551798990591	0.366	0.013	1.17078302771809e-29	18	chr2L-11222246-11222745	P24
1.83162418087868e-34	3.40824756863769	0.472	0.048	1.40624778111142e-29	18	chr3R-9938086-9938585	P24
1.90258750274407e-34	3.42087657465217	0.497	0.055	1.46073058110679e-29	18	chr2R-11833482-11833981	P24
2.14022350241644e-34	3.74290407835419	0.429	0.037	1.64317799621525e-29	18	chr2L-16883353-16883852	P24
2.75968844713225e-34	2.53083409083125	0.528	0.099	2.11877840217025e-29	18	chr3R-22108438-22108937	P24
3.24381013801555e-34	4.16653876205761	0.435	0.027	2.49046767156282e-29	18	chrX-6341664-6342163	P24
3.48193594577349e-34	3.68713582423086	0.404	0.035	2.67329114172705e-29	18	chr3L-2378985-2379484	P24
3.90760021839799e-34	4.62910091783968	0.373	0.017	3.00009914367724e-29	18	chr3R-18374951-18375450	P24
4.52168963335057e-34	3.84466038569518	0.422	0.032	3.47157243290123e-29	18	chr3R-9938601-9939100	P24
4.52296239111627e-34	3.05518764910157	0.472	0.066	3.47254960540343e-29	18	chr2L-12860866-12861365	P24
4.56381894278284e-34	3.28639576649341	0.484	0.057	3.50391763151095e-29	18	chr2R-7875024-7875523	P24
4.74274295641852e-34	2.39935534936442	0.534	0.115	3.64128833221989e-29	18	chrX-8230137-8230636	P24
4.8074002976439e-34	2.70557744699856	0.528	0.089	3.69092965251908e-29	18	chr3R-7875455-7875954	P24
4.84807053560574e-34	3.799521190831	0.429	0.037	3.72215463441666e-29	18	chr3L-16771838-16772337	P24
5.27916347050208e-34	2.98240646128837	0.516	0.076	4.05313054611268e-29	18	chr2R-7045489-7045988	P24
5.95169891821484e-34	3.37365580896269	0.472	0.051	4.56947636144862e-29	18	chr2L-4228476-4228975	P24
6.03402495567133e-34	4.16509015549524	0.342	0.02	4.63268299996622e-29	18	chr2L-10543088-10543587	P24
6.17608818886672e-34	3.05394426220046	0.447	0.06	4.74175346788432e-29	18	chrX-18364029-18364528	P24
7.33564948413964e-34	3.45932855801366	0.391	0.039	5.63201824794305e-29	18	chr2L-12363189-12363688	P24
8.14039727559877e-34	3.78152679185795	0.398	0.033	6.24987141231371e-29	18	chr3L-13145438-13145937	P24
9.09133771387755e-34	5.10683369697615	0.323	0.01	6.97996544320663e-29	18	chrX-20553952-20554451	P24
1.03034589269767e-33	4.86116997691019	0.398	0.015	7.91058362577565e-29	18	chr3R-18373773-18374272	P24
1.09427714526517e-33	4.07082649010364	0.41	0.028	8.40142221048784e-29	18	chr3R-23012572-23013071	P24
1.27173487804174e-33	4.06405416222047	0.398	0.027	9.76387169965324e-29	18	chr3L-16976762-16977261	P24
1.40036985374853e-33	2.93981924499225	0.478	0.069	1.07514795891397e-28	18	chr2R-23339008-23339507	P24
1.42615953680509e-33	4.06072014448183	0.379	0.025	1.09494824597747e-28	18	chr2L-12200327-12200826	P24
1.818559886921e-33	3.77115385214467	0.435	0.036	1.39621753878246e-28	18	chr3L-8013067-8013566	P24
1.87173836046445e-33	3.51949071171274	0.441	0.042	1.43704584363019e-28	18	chr3R-19808290-19808789	P24
2.11971271488394e-33	4.27878468863396	0.391	0.023	1.62743063397929e-28	18	chr3L-21838205-21838704	P24
2.31179527601061e-33	3.20431060270177	0.522	0.072	1.77490394110991e-28	18	chr3L-3121381-3121880	P24
2.32526783047638e-33	3.75955994210566	0.447	0.037	1.78524762952654e-28	18	chrX-2890700-2891199	P24
2.51489408558564e-33	3.92810002413849	0.398	0.03	1.93083508314923e-28	18	chr2L-10673340-10673839	P24
2.76564914368956e-33	3.43753267062415	0.447	0.047	2.1233547865591e-28	18	chr3L-13610421-13610920	P24
2.88871622798497e-33	3.78214439087453	0.422	0.035	2.21784077119774e-28	18	chr2R-9179435-9179934	P24
3.15237741455209e-33	3.72170302235199	0.453	0.037	2.42026928379651e-28	18	chr2R-22772196-22772695	P24
3.2197499798426e-33	2.22217333734825	0.609	0.149	2.47199524452396e-28	18	chr3R-23906663-23907162	P24
3.28475012632763e-33	3.96551399093677	0.41	0.03	2.5218997569893e-28	18	chr3R-23654030-23654529	P24
3.2871247798467e-33	4.24601277392814	0.323	0.019	2.5237229209751e-28	18	chr2R-23717847-23718346	P24
4.0223048216135e-33	4.91424379152639	0.342	0.013	3.08816474984198e-28	18	chr2R-7684600-7685099	P24
4.26455711625645e-33	3.34937060164178	0.422	0.048	3.27415637157705e-28	18	chr3R-5782705-5783204	P24
4.43043896543413e-33	3.93765435481132	0.373	0.027	3.4015138201017e-28	18	chr3R-21195802-21196301	P24
4.50041396421221e-33	3.40028949778076	0.41	0.043	3.45523782516357e-28	18	chr3R-5318187-5318686	P24
4.87795616075828e-33	4.19885276154766	0.385	0.023	3.74509962198378e-28	18	chr3L-15874783-15875282	P24
6.19548579778423e-33	3.15651085956545	0.497	0.064	4.75664617610682e-28	18	chrX-2657415-2657914	P24
6.84007181857718e-33	3.82798913931631	0.379	0.029	5.25153353943082e-28	18	chrX-20628020-20628519	P24
6.94463733812692e-33	4.51395012178558	0.335	0.016	5.33181476272033e-28	18	chr2L-3986165-3986664	P24
6.99533504996227e-33	4.10395919125876	0.366	0.024	5.37073843795903e-28	18	chr3L-13083421-13083920	P24
7.52491509816741e-33	3.5216991469302	0.447	0.044	5.77732881576901e-28	18	chr3L-1879925-1880424	P24
7.5786977266624e-33	2.85668472244617	0.516	0.083	5.81862096662232e-28	18	chr2R-15129487-15129986	P24
9.16119306600905e-33	3.63668271613494	0.453	0.041	7.03359758835911e-28	18	chr2R-20830246-20830745	P24
9.30246725221237e-33	4.0315006416302	0.416	0.029	7.14206225755857e-28	18	chr2R-6802628-6803127	P24
9.71352833560803e-33	3.55705281136962	0.484	0.045	7.45765851494642e-28	18	chr3R-18505097-18505596	P24
1.08434413978116e-32	2.85463808959629	0.509	0.086	8.32516056758386e-28	18	chr2R-11198755-11199254	P24
1.12188090776168e-32	3.36300085702849	0.398	0.044	8.6133528574311e-28	18	chr2R-6064008-6064507	P24
1.20031011164736e-32	3.03476855441563	0.453	0.063	9.21550091318376e-28	18	chr3L-17271890-17272389	P24
1.26999928704675e-32	3.89313976150041	0.379	0.028	9.75054652623015e-28	18	chr2R-8038942-8039441	P24
1.33777216545339e-32	4.22282068599002	0.348	0.02	1.0270879577485e-27	18	chr2R-12306645-12307144	P24
1.38194335256168e-32	4.24904560630475	0.379	0.023	1.06100082836276e-27	18	chr2L-3501709-3502208	P24
1.41152052519101e-32	4.22996713259082	0.323	0.019	1.08370899842065e-27	18	chr4-381969-382468	P24
1.55455239964949e-32	3.9782367435994	0.398	0.029	1.19352315035489e-27	18	chr2R-12064880-12065379	P24
1.68859584326619e-32	3.38721624742006	0.41	0.044	1.29643634462605e-27	18	chr3R-14821130-14821629	P24
1.69699153040146e-32	3.66266264844547	0.41	0.037	1.30288221738102e-27	18	chrX-14393592-14394091	P24
1.71408144392852e-32	4.0093040023323	0.373	0.026	1.31600316939056e-27	18	chr3L-8356103-8356602	P24
2.07443451074209e-32	3.71286696393459	0.36	0.031	1.59266783996735e-27	18	chrX-14814735-14815234	P24
2.14056489499795e-32	3.14494569289548	0.484	0.061	1.64344010378362e-27	18	chr3R-27995789-27996288	P24
2.24001465641697e-32	3.95720351496506	0.416	0.031	1.71979365261069e-27	18	chrX-9395339-9395838	P24
2.26098058678813e-32	4.62410277968558	0.36	0.016	1.73589045531246e-27	18	chr3R-22861791-22862290	P24
2.26889420333635e-32	3.20006650710444	0.422	0.054	1.74196621355352e-27	18	chr2R-16421271-16421770	P24
2.65806308851452e-32	2.89174926507967	0.46	0.07	2.04075451683791e-27	18	chr2R-18317835-18318334	P24
2.95960775700463e-32	2.64881873287005	0.565	0.098	2.27226845151787e-27	18	chrX-16643361-16643860	P24
3.00954197220013e-32	2.75079109920876	0.478	0.085	2.31060594457637e-27	18	chr3L-3395046-3395545	P24
3.22802954426133e-32	4.0145856311823	0.391	0.028	2.47835196290208e-27	18	chr2R-11818044-11818543	P24
3.30479061372292e-32	3.56030297272973	0.416	0.041	2.53728604159191e-27	18	chr3R-20175641-20176140	P24
3.75246599718759e-32	4.07142155576069	0.404	0.025	2.88099329400074e-27	18	chr3L-1959009-1959508	P24
4.20108978051678e-32	2.95423457713025	0.491	0.064	3.22542868988957e-27	18	chr3L-5686362-5686861	P24
5.82795224343519e-32	2.39434862486313	0.553	0.116	4.4744686144198e-27	18	chr3L-7212904-7213403	P24
6.45243165041588e-32	3.28525146177022	0.429	0.048	4.95391892392329e-27	18	chr2R-10332729-10333228	P24
6.66627766186762e-32	3.05760338916459	0.466	0.059	5.11810133767549e-27	18	chr3L-9056381-9056880	P24
6.76040199257531e-32	2.81421300906593	0.478	0.078	5.19036623381962e-27	18	chr2L-867080-867579	P24
7.4568545411532e-32	3.52675313079045	0.416	0.043	5.72507464251578e-27	18	chrX-13767472-13767971	P24
7.50397852973983e-32	2.65071853165502	0.571	0.103	5.76125455599306e-27	18	chr2R-7429191-7429690	P24
9.87127844691549e-32	2.51950091846978	0.559	0.112	7.57877274040384e-27	18	chr2L-15509588-15510087	P24
1.03210680937863e-31	3.81529564606569	0.373	0.03	7.92410323968534e-27	18	chr3L-21862471-21862970	P24
1.05292913848125e-31	3.69219898108978	0.422	0.036	8.08396875360364e-27	18	chr3R-10061161-10061660	P24
1.09602699009699e-31	3.28408416297244	0.453	0.052	8.41485681916862e-27	18	chrX-8877217-8877716	P24
1.17379051616266e-31	4.13862564286356	0.348	0.021	9.01189406689045e-27	18	chr2L-8190594-8191093	P24
1.18978119616997e-31	4.43545468956024	0.366	0.019	9.13466411171455e-27	18	chr2L-1097544-1098043	P24
1.32613354152936e-31	3.27959766067386	0.441	0.05	1.01815228784458e-26	18	chr3R-27895588-27896087	P24
1.35817551691341e-31	3.82885903618279	0.398	0.032	1.04275283486544e-26	18	chr3R-26871752-26872251	P24
1.37516378496922e-31	2.57680037192823	0.559	0.116	1.05579574754797e-26	18	chr3L-10331445-10331944	P24
1.40524462468872e-31	4.04271617228221	0.391	0.028	1.07889061305101e-26	18	chr2R-7756549-7757048	P24
1.48485694839799e-31	4.16307985258847	0.41	0.026	1.14001377070204e-26	18	chr2L-11058276-11058775	P24
1.52620952288018e-31	3.95345742584659	0.366	0.028	1.17176262328649e-26	18	chr3R-19915249-19915748	P24
1.58724429243867e-31	3.89919486575226	0.373	0.028	1.21862267796271e-26	18	chr3R-4707986-4708485	P24
1.70020310979847e-31	4.02789337255189	0.348	0.024	1.30534793957887e-26	18	chr3L-10375429-10375928	P24
1.72577480156225e-31	4.10215324782565	0.323	0.021	1.32498086164743e-26	18	chr3L-13165101-13165600	P24
1.8167976972029e-31	3.75293966041625	0.379	0.033	1.3948646000045e-26	18	chr3R-30733354-30733853	P24
1.89529047312032e-31	3.23791628140904	0.441	0.053	1.45512821364286e-26	18	chr3R-11640541-11641040	P24
1.97186869264588e-31	3.35785274528665	0.429	0.049	1.5139219074658e-26	18	chr3R-11923193-11923692	P24
2.04500718126721e-31	3.23964703041126	0.422	0.055	1.57007471348971e-26	18	chr3R-4214660-4215159	P24
2.31925814255582e-31	2.29295632264086	0.59	0.147	1.78063363152866e-26	18	chr3R-17914549-17915048	P24
2.98159732992244e-31	2.72507457098714	0.503	0.082	2.28915116602126e-26	18	chrX-20689523-20690022	P24
3.39531619072512e-31	3.39538435371801	0.466	0.048	2.60678795859112e-26	18	chr3R-26490425-26490924	P24
4.05034663499187e-31	3.87730621685734	0.36	0.029	3.10969413248136e-26	18	chr2R-16788316-16788815	P24
4.57182093965059e-31	2.53680734279313	0.509	0.109	3.51006124462614e-26	18	chr2R-14280431-14280930	P24
4.63799321915301e-31	3.7325870316283	0.404	0.036	3.56086567393691e-26	18	chr2R-22824693-22825192	P24
5.64270656393194e-31	4.61265719669732	0.329	0.014	4.33224439152438e-26	18	chr2L-11492420-11492919	P24
5.70668916334563e-31	4.07387589951467	0.36	0.024	4.38136767205024e-26	18	chr2R-7727255-7727754	P24
6.19921544855949e-31	3.27443972164884	0.453	0.051	4.75950965278603e-26	18	chrX-1318896-1319395	P24
6.91047324258337e-31	4.48000238178375	0.342	0.017	5.3055849367258e-26	18	chrX-8628338-8628837	P24
7.24859695133699e-31	3.18060536969475	0.422	0.051	5.56518279535848e-26	18	chr2R-6128872-6129371	P24
9.74811715891722e-31	4.035188687742	0.41	0.028	7.48421442993028e-26	18	chr2R-9276051-9276550	P24
9.74866155403521e-31	2.69599352915403	0.466	0.08	7.48463239472608e-26	18	chr2L-15441909-15442408	P24
1.03869942806564e-30	4.25121243905629	0.36	0.021	7.97471872891675e-26	18	chrX-2751152-2751651	P24
1.18497896675873e-30	3.28549457342137	0.422	0.05	9.09779451518684e-26	18	chr3L-17004947-17005446	P24
1.29679652301806e-30	2.22954638691869	0.621	0.183	9.95628498512346e-26	18	chr3L-10331963-10332462	P24
1.38607779353217e-30	4.05786205190721	0.391	0.027	1.06417508676226e-25	18	chr3R-27290525-27291024	P24
1.44143167116946e-30	3.89996055529985	0.398	0.031	1.10667357985707e-25	18	chr3L-17586357-17586856	P24
1.68575934412686e-30	2.17159904784491	0.596	0.148	1.29425859404684e-25	18	chr2L-14441261-14441760	P24
1.9731861596619e-30	4.4894160814199	0.354	0.017	1.51493340594202e-25	18	chr2L-14439424-14439923	P24
2.2805199362493e-30	4.16451328643508	0.379	0.024	1.75089198625476e-25	18	chr2L-2960275-2960774	P24
2.79686553220615e-30	2.79033383345649	0.484	0.081	2.14732148100659e-25	18	chr3R-31339620-31340119	P24
3.14854030754285e-30	4.21494024291246	0.348	0.022	2.4173233065191e-25	18	chrX-17441136-17441635	P24
3.32195468732725e-30	4.04837888614051	0.323	0.023	2.55046393074237e-25	18	chrX-14962210-14962709	P24
3.55990808443228e-30	3.34264289100449	0.404	0.043	2.73315503090373e-25	18	chr3L-11388132-11388631	P24
3.66577138180457e-30	3.26029971930791	0.453	0.055	2.81443263609428e-25	18	chr2R-8194228-8194727	P24
4.46357031020193e-30	3.41203543996664	0.398	0.043	3.42695074136064e-25	18	chr2L-16620147-16620646	P24
4.63328390002202e-30	4.39494183606543	0.379	0.02	3.5572500470809e-25	18	chr2L-19245041-19245540	P24
4.92388313147401e-30	2.60125988437573	0.516	0.097	3.78036051302049e-25	18	chr3R-26568267-26568766	P24
5.28278697235518e-30	2.75270961320931	0.484	0.083	4.05591252589541e-25	18	chrX-534862-535361	P24
5.89758335996208e-30	3.72824834556348	0.398	0.033	4.52792860044449e-25	18	chr2L-12480753-12481252	P24
6.0211915388915e-30	2.72445899945499	0.484	0.09	4.62283001589934e-25	18	chr3R-23226536-23227035	P24
7.09346748807821e-30	2.8207907567655	0.472	0.074	5.44608059864693e-25	18	chr2L-1057037-1057536	P24
7.1074204081091e-30	2.9704417273473	0.503	0.073	5.45679309252984e-25	18	chr2R-12093007-12093506	P24
7.45401171133454e-30	2.56896129994759	0.534	0.1	5.72289203149421e-25	18	chrX-9046620-9047119	P24
7.57833901836201e-30	4.09165146083431	0.36	0.025	5.81834556473762e-25	18	chr2L-20127382-20127881	P24
7.79367228934833e-30	2.02081008304461	0.621	0.185	5.98366983687007e-25	18	chr3L-7200655-7201154	P24
7.83398721860292e-30	2.19169580561086	0.584	0.156	6.01462202695458e-25	18	chr3R-20788014-20788513	P24
7.98931368656364e-30	3.49257565900743	0.441	0.043	6.1338754759961e-25	18	chrX-10387314-10387813	P24
8.96364637794935e-30	4.00906253611472	0.342	0.024	6.88192914313439e-25	18	chr3L-19868380-19868879	P24
9.33323022693205e-30	2.44204784597217	0.491	0.099	7.16568083902935e-25	18	chrX-4601235-4601734	P24
1.06448860828754e-29	3.84207169220584	0.36	0.027	8.17271773898844e-25	18	chr2R-24427408-24427907	P24
1.12249519056027e-29	3.89415034140928	0.379	0.028	8.61806907504552e-25	18	chrX-8618323-8618822	P24
1.23262622051526e-29	3.66536267008993	0.342	0.03	9.46361107062794e-25	18	chr2L-21078786-21079285	P24
1.23302325831019e-29	4.06351817710047	0.36	0.024	9.46665936800231e-25	18	chr2L-4059470-4059969	P24
1.25476484991758e-29	3.52780198489289	0.354	0.036	9.63358261172725e-25	18	chrX-795643-796142	P24
1.30727587834196e-29	2.82288192517888	0.429	0.068	1.00367412835583e-24	18	chr2R-14334079-14334578	P24
1.36666587533119e-29	4.26746225930254	0.329	0.019	1.04927139244427e-24	18	chr2L-18077880-18078379	P24
1.38256462024495e-29	2.37923865187656	0.534	0.116	1.06147781283926e-24	18	chr2R-12256149-12256648	P24
1.59331929242823e-29	4.58502451637053	0.323	0.015	1.2232868199547e-24	18	chr2R-20163381-20163880	P24
1.59342350666183e-29	2.9686317749377	0.429	0.059	1.22336683147469e-24	18	chr3R-9937573-9938072	P24
1.60220093008263e-29	3.98914336055583	0.342	0.023	1.23010578608024e-24	18	chr2L-20792983-20793482	P24
1.83483711045141e-29	4.3995354734797	0.342	0.018	1.40871453992018e-24	18	chr2R-20419341-20419840	P24
1.94212597093485e-29	4.20142478785314	0.385	0.025	1.49108663544494e-24	18	chr3L-5674239-5674738	P24
2.1438753934963e-29	3.32871363640884	0.404	0.045	1.64598177211072e-24	18	chr3R-12090454-12090953	P24
2.14710430593653e-29	3.01431059029919	0.441	0.06	1.64846080192583e-24	18	chr3R-24142742-24143241	P24
2.176481370813e-29	3.33937147269041	0.422	0.049	1.67101533725539e-24	18	chr3L-4121139-4121638	P24
2.23640181985471e-29	1.99337135544285	0.584	0.171	1.71701986121165e-24	18	chr3R-21898686-21899185	P24
2.33024959254513e-29	3.63252158101642	0.404	0.04	1.78907242717245e-24	18	chr2L-6115329-6115828	P24
2.77301191269651e-29	3.02725501504633	0.398	0.059	2.12900762609187e-24	18	chr3L-7601900-7602399	P24
2.88989600268373e-29	3.52759419233587	0.36	0.039	2.21874655502046e-24	18	chrX-8229381-8229880	P24
2.94737163289398e-29	2.88894407003881	0.472	0.069	2.26287404487068e-24	18	chr3L-10168358-10168857	P24
3.28723545656277e-29	4.02438081493147	0.354	0.023	2.52380789413063e-24	18	chrX-18564711-18565210	P24
3.32920999967165e-29	5.55810023946604	0.304	0.007	2.55603426934791e-24	18	chr2L-11487251-11487750	P24
3.33255783525449e-29	1.82364867727256	0.602	0.195	2.55860460359499e-24	18	chr3L-8859501-8860000	P24
3.4268378321766e-29	3.82647856773665	0.348	0.027	2.6309890140319e-24	18	chr3R-21924478-21924977	P24
3.49450407758051e-29	2.66256273236977	0.46	0.085	2.68294045060321e-24	18	chr3R-28971386-28971885	P24
3.69446606991169e-29	4.4911851861752	0.298	0.014	2.8364632698354e-24	18	chr3R-12166019-12166518	P24
3.94206873702454e-29	3.03334934352222	0.46	0.061	3.02656269353796e-24	18	chr3R-26592139-26592638	P24
3.95267984928261e-29	3.23407561257538	0.46	0.06	3.03470948108522e-24	18	chr3R-11377344-11377843	P24
4.14581471593858e-29	2.90912343494236	0.484	0.073	3.18299070630901e-24	18	chrX-11172912-11173411	P24
4.2947739433878e-29	2.85038243344959	0.447	0.07	3.29735564277542e-24	18	chr2L-2731053-2731552	P24
5.34630925118184e-29	3.50011799457179	0.41	0.043	4.10468239068737e-24	18	chr3R-14020619-14021118	P24
5.51649899231658e-29	4.18663599426635	0.342	0.022	4.23534726634098e-24	18	chr3L-9253708-9254207	P24
5.67498785969635e-29	3.30540973977598	0.379	0.043	4.35702867916047e-24	18	chr2R-16078172-16078671	P24
5.75704582421788e-29	4.60871216505446	0.311	0.015	4.42002950200152e-24	18	chr2R-13301914-13302413	P24
6.60562434304289e-29	1.97616976127267	0.627	0.188	5.07153414561461e-24	18	chr2R-11051900-11052399	P24
7.59988869496512e-29	3.49587883094885	0.422	0.044	5.83489054444642e-24	18	chrX-20435677-20436176	P24
7.74241917328345e-29	4.89553771110246	0.317	0.012	5.9443197444801e-24	18	chr3L-20562803-20563302	P24
8.53562793517449e-29	3.35419992502911	0.41	0.045	6.55331370350957e-24	18	chr3R-24018244-24018743	P24
9.01932948155648e-29	4.40257965548645	0.348	0.019	6.9246804027598e-24	18	chr3R-29900147-29900646	P24
9.55193064076189e-29	4.89472560117624	0.348	0.013	7.33359026875135e-24	18	chr3L-7507574-7508073	P24
9.70602881387062e-29	3.58337519847691	0.41	0.039	7.45190068213731e-24	18	chrX-17998052-17998551	P24
1.00069143953948e-28	3.41440303475276	0.429	0.047	7.68290859620834e-24	18	chr3L-756066-756565	P24
1.11322572805577e-28	3.50788689505834	0.398	0.041	8.54690184972101e-24	18	chr2R-17097195-17097694	P24
1.13915418214599e-28	3.96248090166651	0.348	0.025	8.74597014884404e-24	18	chr2R-20532460-20532959	P24
1.15318965216771e-28	3.43736923397451	0.398	0.042	8.85372887348281e-24	18	chr3R-18816943-18817442	P24
1.23449900775664e-28	2.55139264684875	0.54	0.103	9.4779895819524e-24	18	chr3L-14901442-14901941	P24
1.50743231206129e-28	4.22294178342862	0.311	0.017	1.15734623190817e-23	18	chrX-2797461-2797960	P24
1.57155021749674e-28	3.91593924304564	0.36	0.026	1.2065733949853e-23	18	chr2R-10165977-10166476	P24
1.6549026815856e-28	2.01349871010953	0.602	0.172	1.27056808281416e-23	18	chr3R-18834779-18835278	P24
1.99261714960894e-28	2.14665722691159	0.547	0.151	1.52985174278376e-23	18	chr3L-554080-554579	P24
2.18982350766866e-28	1.84263134826544	0.615	0.206	1.68125889624769e-23	18	chr2L-5301109-5301608	P24
2.26780808541564e-28	2.81096835894646	0.484	0.078	1.74113233565871e-23	18	chr2L-10553789-10554288	P24
2.28699212348142e-28	2.91475858676858	0.453	0.068	1.75586107272409e-23	18	chrX-8234639-8235138	P24
2.29771381233936e-28	2.07731542101314	0.677	0.182	1.76409275656166e-23	18	chr3R-31706357-31706856	P24
2.34861261470976e-28	4.11401022165923	0.335	0.023	1.80317082106957e-23	18	chrX-20656238-20656737	P24
2.38552339768521e-28	2.52261416896148	0.559	0.116	1.83150944380679e-23	18	chr3R-21643366-21643865	P24
2.55924916163154e-28	3.84267471362566	0.335	0.026	1.96488913633423e-23	18	chrX-9720125-9720624	P24
2.62011286441093e-28	3.87426817472917	0.354	0.026	2.01161785278014e-23	18	chr3L-4485285-4485784	P24
2.75306868277101e-28	3.97781603531141	0.348	0.025	2.11369601188427e-23	18	chrX-9047152-9047651	P24
2.76434907862726e-28	3.67793970247015	0.342	0.029	2.12235664860686e-23	18	chr2R-20164496-20164995	P24
3.03893933395032e-28	4.18954471911144	0.317	0.02	2.3331760630337e-23	18	chr2L-13803306-13803805	P24
3.07640102164172e-28	2.93467381258046	0.447	0.065	2.36193764837564e-23	18	chr2L-12512465-12512964	P24
3.08689457845073e-28	3.96346558143539	0.354	0.026	2.36999418155133e-23	18	chr2R-7424847-7425346	P24
3.09072069974855e-28	3.1178488353119	0.453	0.057	2.37293172443895e-23	18	chr3R-17556157-17556656	P24
3.0942019436512e-28	2.65315207005428	0.447	0.079	2.37560448425765e-23	18	chr3R-17450932-17451431	P24
3.16133882257976e-28	3.12937053976323	0.391	0.05	2.42714949442384e-23	18	chr2L-12199782-12200281	P24
3.17684863137684e-28	3.66270258042155	0.366	0.031	2.43905730522588e-23	18	chr3L-5128415-5128914	P24
3.51232617229066e-28	2.64305082002059	0.453	0.089	2.69662354203788e-23	18	chr3R-30888316-30888815	P24
3.70390301803305e-28	2.7768122853698	0.509	0.088	2.84370858112505e-23	18	chr3L-16149420-16149919	P24
3.74530982571202e-28	3.56461682835121	0.329	0.032	2.87549907178866e-23	18	chrX-17314169-17314668	P24
3.90454410961094e-28	3.71160551046453	0.366	0.031	2.9977527855949e-23	18	chr2R-16180933-16181432	P24
4.26968205532846e-28	3.76537836528057	0.366	0.029	3.27809109479898e-23	18	chr3L-531496-531995	P24
4.35368962365493e-28	3.80588931719963	0.379	0.031	3.34258874545731e-23	18	chrX-8235198-8235697	P24
4.38559042648934e-28	2.95962121901812	0.46	0.065	3.36708090584146e-23	18	chr2L-15097732-15098231	P24
4.43651130314059e-28	4.48154540629062	0.317	0.016	3.40617591809922e-23	18	chr2R-13650185-13650684	P24
4.47102729955345e-28	2.4255366798826	0.509	0.109	3.43267591950516e-23	18	chrX-19753376-19753875	P24
4.51199746139112e-28	4.30088992510563	0.366	0.021	3.46413117095765e-23	18	chr3L-15875332-15875831	P24
4.57664940464449e-28	3.43209901463326	0.373	0.04	3.51376834690985e-23	18	chr3L-22363179-22363678	P24
4.85697372158229e-28	4.0068020805283	0.354	0.025	3.72899014448202e-23	18	chr2L-7382285-7382784	P24
5.45428247813209e-28	3.22371252967347	0.447	0.056	4.18757991541069e-23	18	chr2L-19732981-19733480	P24
5.49852836553052e-28	4.34140896458683	0.298	0.017	4.22155013791971e-23	18	chr2L-11839771-11840270	P24
5.70014325308284e-28	3.16602786186122	0.404	0.049	4.37634198398688e-23	18	chr3R-13018433-13018932	P24
5.87407538842693e-28	2.92745216714142	0.422	0.064	4.50988012021866e-23	18	chr3R-4769593-4770092	P24
6.950238179248e-28	2.92769537601951	0.509	0.071	5.33611486449945e-23	18	chr2R-23000828-23001327	P24
9.36614133845061e-28	3.37022000948232	0.366	0.037	7.19094867400884e-23	18	chr3R-26690868-26691367	P24
9.77760587566025e-28	3.02670159591182	0.36	0.05	7.50685468709691e-23	18	chr2R-17094659-17095158	P24
1.0240957686209e-27	3.77543502937746	0.342	0.028	7.86259767316379e-23	18	chr3L-4683324-4683823	P24
1.02668572102708e-27	3.7025014521181	0.398	0.035	7.88248229175749e-23	18	chr2L-14613071-14613570	P24
1.0389795698998e-27	3.52805726563594	0.323	0.031	7.97686954586274e-23	18	chr3L-11299846-11300345	P24
1.04761758786353e-27	3.47656811664395	0.398	0.041	8.04318879258101e-23	18	chrX-8212263-8212762	P24
1.05772308784827e-27	3.1890845128355	0.354	0.045	8.12077477926384e-23	18	chr2R-23149315-23149814	P24
1.07849081224594e-27	2.01636679312678	0.559	0.155	8.28022106009942e-23	18	chr3L-3536817-3537316	P24
1.11077041571817e-27	4.17191451604056	0.317	0.02	8.52805094371783e-23	18	chr2R-8389308-8389807	P24
1.24757804026119e-27	3.5852990271002	0.398	0.038	9.57840516190934e-23	18	chr2L-1869588-1870087	P24
1.31553388120334e-27	3.81628904950279	0.354	0.03	1.01001429263268e-22	18	chr3L-3790938-3791437	P24
1.42825598571504e-27	2.85699769288827	0.447	0.069	1.09655781559258e-22	18	chr3L-12077542-12078041	P24
1.49588100866536e-27	3.7750721335476	0.366	0.028	1.14847760321292e-22	18	chr3R-30986941-30987440	P24
1.63125735410554e-27	3.77810937628652	0.385	0.032	1.25241414618807e-22	18	chr3L-16330750-16331249	P24
1.79852814774541e-27	2.88513326601784	0.398	0.059	1.38083797071301e-22	18	chr2L-604579-605078	P24
1.89937939638043e-27	5.28261198148603	0.28	0.008	1.45826752536504e-22	18	chr2L-21065793-21066292	P24
1.96800969027617e-27	2.62484226912776	0.516	0.09	1.51095911980643e-22	18	chrX-6179109-6179608	P24
2.03239272875634e-27	3.26413154642458	0.366	0.044	1.56038984142997e-22	18	chr4-715452-715951	P24
2.1118078621648e-27	3.66138218150375	0.416	0.039	1.62136160425565e-22	18	chr3R-28657206-28657705	P24
2.36295803701268e-27	2.77320495510775	0.484	0.073	1.81418466249686e-22	18	chr2L-21846864-21847363	P24
2.40419621777796e-27	1.71301429601552	0.646	0.222	1.84584568816121e-22	18	chr3L-17222726-17223225	P24
2.42574542302472e-27	2.37285682338802	0.54	0.129	1.86239030598146e-22	18	chr2L-2188019-2188518	P24
2.56714495209142e-27	3.22073462384451	0.404	0.046	1.97095120841771e-22	18	chrX-20687889-20688388	P24
2.71586552680137e-27	4.59311602986562	0.248	0.011	2.08513291685702e-22	18	chr3R-27023366-27023865	P24
2.71980544721237e-27	2.54482294257442	0.429	0.08	2.08815783015177e-22	18	chrX-10505357-10505856	P24
2.7617319757531e-27	2.98381792482175	0.373	0.052	2.1203473417042e-22	18	chr2R-18392786-18393285	P24
2.88211642801672e-27	3.91600400932191	0.342	0.025	2.21277370877411e-22	18	chr2L-11036330-11036829	P24
2.98012798134251e-27	2.77559474909323	0.398	0.068	2.28802305895553e-22	18	chrX-11658805-11659304	P24
3.21015465039836e-27	3.82978806245614	0.366	0.03	2.46462833438985e-22	18	chrX-2650464-2650963	P24
3.53334834915823e-27	3.72166391261007	0.342	0.029	2.71276352854972e-22	18	chr2R-24498997-24499496	P24
3.63860281493816e-27	4.10406991743807	0.28	0.019	2.79357369719692e-22	18	chr3L-12438555-12439054	P24
3.65783144733244e-27	2.74846693316495	0.447	0.072	2.80833667200396e-22	18	chrX-15194032-15194531	P24
3.69155631398422e-27	4.06100452045758	0.335	0.024	2.83422927562453e-22	18	chrX-4642288-4642787	P24
3.9168670439535e-27	1.87957319163611	0.553	0.174	3.00721384166574e-22	18	chr2R-18652687-18653186	P24
4.35681383396721e-27	2.37684772351592	0.453	0.097	3.34498738916667e-22	18	chr2R-17324108-17324607	P24
4.38970991888696e-27	3.44862666031357	0.354	0.036	3.37024368732465e-22	18	chr2L-10554529-10555028	P24
4.45471347086768e-27	3.81405675926121	0.329	0.026	3.42015081439337e-22	18	chr3R-19186811-19187310	P24
4.48555650975935e-27	2.90224582625295	0.422	0.068	3.44383086593284e-22	18	chrX-19753984-19754483	P24
4.67349891819614e-27	3.87350692993071	0.379	0.028	3.58812552943427e-22	18	chr3L-15594332-15594831	P24
4.76148399107365e-27	4.04433083499848	0.323	0.022	3.6556769489867e-22	18	chr3R-27134532-27135031	P24
4.91799459031118e-27	2.89957214256481	0.429	0.065	3.77583952665731e-22	18	chr2R-9655341-9655840	P24
5.30324847635755e-27	2.98871784997505	0.41	0.058	4.07162205020827e-22	18	chr3L-21861571-21862070	P24
6.05730722837257e-27	2.92745699261881	0.391	0.057	4.65055819765533e-22	18	chr2L-20810986-20811485	P24
6.5147345230089e-27	3.61179405170075	0.329	0.031	5.00175257738531e-22	18	chr2R-16659543-16660042	P24
6.69547281287523e-27	2.86256947305551	0.416	0.067	5.14051620681308e-22	18	chr3R-21648050-21648549	P24
7.11369891142215e-27	3.5934292453551	0.304	0.027	5.46161347623347e-22	18	chr3L-13211762-13212261	P24
7.19156017660237e-27	2.60575999480322	0.447	0.085	5.52139224118824e-22	18	chr3L-21899374-21899873	P24
7.69270291154735e-27	4.03267473994012	0.342	0.025	5.9061495873696e-22	18	chr2L-5958598-5959097	P24
8.71384794320093e-27	2.3686497625431	0.497	0.106	6.69014389687195e-22	18	chr2R-15584459-15584958	P24
9.10523703867286e-27	2.94136937076164	0.416	0.064	6.99063678881148e-22	18	chr2L-18204268-18204767	P24
1.12328449889481e-26	3.75324836521877	0.354	0.031	8.62412906871483e-22	18	chr2L-2559979-2560478	P24
1.13623770930436e-26	3.06830901999593	0.453	0.062	8.72357863695517e-22	18	chr3R-8798108-8798607	P24
1.14968749317487e-26	3.67543138728801	0.354	0.03	8.82684069759936e-22	18	chrX-10284173-10284672	P24
1.2477616318764e-26	2.18601934146897	0.559	0.143	9.57981470489423e-22	18	chr3L-11245321-11245820	P24
1.33653662267524e-26	2.35743006221521	0.516	0.114	1.02613935742514e-21	18	chr2R-9637042-9637541	P24
1.4310110111028e-26	3.85751376405778	0.348	0.026	1.09867301388429e-21	18	chrX-15313491-15313990	P24
1.4609098819632e-26	4.00604685973904	0.348	0.026	1.12162817097607e-21	18	chr3L-11405397-11405896	P24
1.48942933946553e-26	3.18569727790266	0.366	0.042	1.14352426966805e-21	18	chr3L-12219212-12219711	P24
1.54117590696451e-26	2.43367046256946	0.522	0.113	1.18325321433107e-21	18	chr3L-20258612-20259111	P24
1.55985190810943e-26	2.26832407517144	0.528	0.118	1.19759190097009e-21	18	chr2L-14440651-14441150	P24
1.61808223174941e-26	2.65505181881979	0.354	0.06	1.24229881424793e-21	18	chr3L-1380886-1381385	P24
1.64037428038849e-26	3.95735022388866	0.329	0.024	1.25941375751107e-21	18	chr3L-11387226-11387725	P24
1.83787559318136e-26	4.35214556281313	0.311	0.018	1.41104736542092e-21	18	chr3L-12462908-12463407	P24
1.83849806513186e-26	2.83974838748031	0.422	0.072	1.41152527448564e-21	18	chr3L-11655130-11655629	P24
1.96490305594703e-26	2.76731446761402	0.435	0.067	1.50857397023389e-21	18	chrX-12281074-12281573	P24
2.07242275140283e-26	2.84804815517875	0.435	0.071	1.59112329161704e-21	18	chr2R-21382144-21382643	P24
2.21014871034804e-26	1.96948312000193	0.559	0.168	1.69686377385681e-21	18	chr2R-22680019-22680518	P24
2.21355893765639e-26	3.1771759253449	0.391	0.048	1.69948200997507e-21	18	chrX-12237991-12238490	P24
2.32176012955093e-26	4.51226240700347	0.273	0.013	1.78255455706402e-21	18	chr3R-31027910-31028409	P24
2.32716741520437e-26	2.64147489163369	0.491	0.097	1.78670605469731e-21	18	chr2R-12535462-12535961	P24
2.34542718443642e-26	4.16134365031221	0.311	0.019	1.80072517512291e-21	18	chr3R-9936823-9937322	P24
2.35928243762572e-26	3.55150011707605	0.354	0.034	1.81136268431152e-21	18	chrX-1099483-1099982	P24
2.80892867518161e-26	4.25638195988827	0.28	0.017	2.15658307965743e-21	18	chr3R-11488551-11489050	P24
2.94940628346483e-26	4.22587439683773	0.342	0.02	2.26443616819296e-21	18	chr3R-14014536-14015035	P24
3.00773888242315e-26	2.43497325311909	0.497	0.105	2.3092216043692e-21	18	chr3L-13656233-13656732	P24
3.08611751577089e-26	2.89710986017872	0.478	0.08	2.36939758390826e-21	18	chr3L-21056789-21057288	P24
3.14983642374307e-26	2.23852660412798	0.528	0.123	2.41831841269298e-21	18	chr2L-17993498-17993997	P24
3.45203561977862e-26	4.16018457391831	0.28	0.018	2.65033486744123e-21	18	chr3R-27104038-27104537	P24
3.56388995604352e-26	3.50639918489294	0.317	0.034	2.73621215265198e-21	18	chr3R-22713081-22713580	P24
3.64928503317026e-26	2.66654810303887	0.516	0.1	2.8017750770668e-21	18	chr3L-4767564-4768063	P24
3.71786088329099e-26	3.31490127422295	0.36	0.04	2.85442487175549e-21	18	chr2R-6991737-6992236	P24
3.94586217745478e-26	3.2516953975062	0.373	0.044	3.02947514536268e-21	18	chr3L-17841059-17841558	P24
4.0001878684869e-26	1.98573918326248	0.522	0.154	3.0711842379095e-21	18	chr3R-20549726-20550225	P24
4.13071657464186e-26	3.0699019618222	0.447	0.062	3.17139895734703e-21	18	chr2R-10300976-10301475	P24
4.2761178202248e-26	2.85395342875607	0.379	0.057	3.2830322176558e-21	18	chr3R-11530117-11530616	P24
4.31251762649946e-26	3.90551841901622	0.348	0.026	3.31097853292123e-21	18	chr3R-28892686-28893185	P24
4.66019755499603e-26	2.0859088843392	0.59	0.168	3.57791327482375e-21	18	chr3L-16161026-16161525	P24
4.77306016270363e-26	2.24620940366968	0.509	0.117	3.66456467051734e-21	18	chr3L-12223225-12223724	P24
4.86371328031139e-26	4.15930675832296	0.286	0.018	3.73416450809188e-21	18	chrX-8529947-8530446	P24
4.88534418606553e-26	2.68615677428075	0.404	0.07	3.75077185229367e-21	18	chrX-18636331-18636830	P24
4.99941711934759e-26	3.95326237409921	0.348	0.025	3.83835248755031e-21	18	chr3R-27603534-27604033	P24
5.24587398332243e-26	3.83872339564176	0.329	0.024	4.02757220943563e-21	18	chr2L-9116988-9117487	P24
5.2863426566447e-26	2.91864717462952	0.447	0.067	4.05864243806554e-21	18	chr2L-5879311-5879810	P24
5.45615068358529e-26	3.64439567185629	0.342	0.03	4.18901424882944e-21	18	chr3R-30138417-30138916	P24
5.65289955255905e-26	3.93804957026103	0.329	0.024	4.34007016047274e-21	18	chr3R-5237057-5237556	P24
5.70617715663838e-26	2.84771741863776	0.429	0.064	4.38097457378068e-21	18	chr3R-23804703-23805202	P24
5.93272010483263e-26	2.90461638780363	0.342	0.051	4.5549051876863e-21	18	chr2L-9663890-9664389	P24
6.03994859455404e-26	3.32327759256789	0.335	0.034	4.63723093295481e-21	18	chr2L-8937113-8937612	P24
6.0806290143625e-26	3.47998262984305	0.348	0.035	4.66846373206695e-21	18	chr3R-27605080-27605579	P24
6.43897578633145e-26	4.37579446866804	0.292	0.014	4.94358804971384e-21	18	chr3R-26128307-26128806	P24
6.54046965113937e-26	3.89342311805693	0.348	0.027	5.02151097935876e-21	18	chr3R-22199938-22200437	P24
7.3899270176457e-26	3.17682187753315	0.304	0.037	5.67369036706766e-21	18	chrX-7799634-7800133	P24
7.87776099448513e-26	5.93401572188926	0.242	0.004	6.0482297811259e-21	18	chrX-20700514-20701013	P24
8.34579890865254e-26	3.55290694335264	0.323	0.035	6.40757057010707e-21	18	chr3R-5102898-5103397	P24
8.79064324481195e-26	3.90245770440678	0.298	0.021	6.74910425763682e-21	18	chrX-11665598-11666097	P24
8.89295404596314e-26	1.88609189731383	0.621	0.193	6.82765439832866e-21	18	chr3L-3960567-3961066	P24
9.46458494643223e-26	2.83928741551288	0.385	0.057	7.26652973847281e-21	18	chr2L-2924430-2924929	P24
9.66687079687399e-26	2.80028691304409	0.422	0.068	7.42183672300798e-21	18	chr2R-24259841-24260340	P24
9.95186164302395e-26	3.92715444939136	0.348	0.026	7.64064129504807e-21	18	chrX-7860022-7860521	P24
1.00699147524624e-25	4.00828801752788	0.329	0.024	7.73127775035053e-21	18	chrX-4230356-4230855	P24
1.01333593868752e-25	2.57031684971746	0.503	0.092	7.7799880028673e-21	18	chrX-6340167-6340666	P24
1.05876364941509e-25	2.50963600797098	0.509	0.108	8.12876379474932e-21	18	chrX-18973191-18973690	P24
1.20722775931403e-25	2.4741150914833	0.491	0.097	9.2686118449094e-21	18	chr3L-17744003-17744502	P24
1.22671474830192e-25	1.6743810996583	0.646	0.235	9.41822515156284e-21	18	chr2L-1304630-1305129	P24
1.24418753912947e-25	2.64858917654427	0.398	0.075	9.55237425042043e-21	18	chrX-1511250-1511749	P24
1.32504753753686e-25	3.28713293127015	0.348	0.038	1.0173184974193e-20	18	chrX-6507125-6507624	P24
1.35607211067393e-25	3.6828428908309	0.335	0.029	1.04113792369101e-20	18	chr2L-12327431-12327930	P24
1.37024005661923e-25	3.00925245552337	0.41	0.058	1.05201550586998e-20	18	chr2L-4335849-4336348	P24
1.42667054796476e-25	4.42713245901608	0.298	0.015	1.09534057990543e-20	18	chr2L-6697398-6697897	P24
1.43469892042795e-25	2.31037634100224	0.497	0.12	1.10150444314776e-20	18	chr2R-12220253-12220752	P24
1.5313551427215e-25	2.72463292241951	0.416	0.069	1.17571322437586e-20	18	chr3L-5991611-5992110	P24
1.58153937943062e-25	3.55486675019621	0.317	0.031	1.21424267395166e-20	18	chr2R-21344269-21344768	P24
1.63539374917149e-25	3.93529968682952	0.329	0.024	1.2555899048639e-20	18	chr3R-14688443-14688942	P24
1.63851918247697e-25	3.30516286045402	0.323	0.037	1.25798948753852e-20	18	chr3L-22436813-22437312	P24
1.66174521847751e-25	2.69914081416087	0.398	0.065	1.27582150893829e-20	18	chr3R-19219282-19219781	P24
1.68406967050605e-25	3.56949464207532	0.373	0.039	1.29296133022773e-20	18	chr2L-259573-260072	P24
1.8084969904326e-25	2.94144920762806	0.429	0.063	1.38849164937454e-20	18	chrX-15201595-15202094	P24
1.91955010297343e-25	3.02099283124848	0.416	0.057	1.47375378705888e-20	18	chrX-17712983-17713482	P24
2.0729558005935e-25	3.66328439625818	0.311	0.027	1.59153254546366e-20	18	chr2L-7377430-7377929	P24
2.35857361393992e-25	3.773376195823	0.311	0.026	1.81081847783851e-20	18	chr3L-8782450-8782949	P24
2.50954897528129e-25	3.93944091042746	0.273	0.019	1.92673132126196e-20	18	chrX-3241661-3242160	P24
2.64092680813236e-25	2.41880960387403	0.466	0.098	2.0275979662117e-20	18	chr2L-2897118-2897617	P24
2.81778052161326e-25	3.9445196503075	0.335	0.025	2.1633791732738e-20	18	chr2L-2511849-2512348	P24
3.1120198301151e-25	2.11432477119592	0.484	0.126	2.38928434476917e-20	18	chr3L-12590545-12591044	P24
3.19833729771085e-25	2.41611604240808	0.491	0.115	2.45555544369049e-20	18	chrX-10210305-10210804	P24
3.65714396056522e-25	2.72745830391723	0.404	0.066	2.80780884716355e-20	18	chr3L-11384163-11384662	P24
3.7747110974476e-25	3.47431816249138	0.385	0.04	2.89807219217637e-20	18	chrX-18369755-18370254	P24
4.05068924382743e-25	4.36993252552387	0.28	0.015	3.10995717384095e-20	18	chr2R-9884178-9884677	P24
4.13166419672826e-25	4.1963605612708	0.248	0.016	3.17212650368009e-20	18	chr2R-8427827-8428326	P24
4.43099862177575e-25	4.02934706108468	0.373	0.024	3.40194350185455e-20	18	chr3L-15270816-15271315	P24
4.54082661901443e-25	3.08195664245538	0.422	0.055	3.48626504501452e-20	18	chr3R-9862894-9863393	P24
4.55618850098709e-25	2.3890554758608	0.478	0.102	3.49805928351785e-20	18	chr2L-8502036-8502535	P24
5.00945142562644e-25	2.73048599240607	0.497	0.084	3.84605642653896e-20	18	chr3L-7988426-7988925	P24
5.03801423406626e-25	4.97720139071815	0.273	0.01	3.86798580834671e-20	18	chr3R-31482883-31483382	P24
5.34963121940177e-25	2.52938118849236	0.429	0.084	4.1072328650079e-20	18	chrX-9546369-9546868	P24
5.38400267712865e-25	4.3430785479837	0.292	0.016	4.13362189539229e-20	18	chr2R-20832806-20833305	P24
5.86990899774312e-25	3.59249516603781	0.317	0.03	4.50668133210726e-20	18	chr2R-23477110-23477609	P24
5.92871652113914e-25	4.04083300304264	0.273	0.02	4.55183139626979e-20	18	chr3R-12409318-12409817	P24
6.10469100009018e-25	3.59140365970228	0.317	0.029	4.68693756222924e-20	18	chr3R-25331672-25332171	P24
6.78049510954564e-25	3.3313667356451	0.366	0.039	5.20579292530476e-20	18	chrX-615874-616373	P24
7.44818253568981e-25	3.85498566093286	0.298	0.023	5.71841662360121e-20	18	chr3R-9382363-9382862	P24
7.48860112727056e-25	2.46626639526508	0.422	0.085	5.74944840147325e-20	18	chr3R-29875084-29875583	P24
7.83829794816255e-25	2.82383437052829	0.391	0.063	6.01793163268128e-20	18	chr3L-3494350-3494849	P24
7.8987508237846e-25	3.92457178438485	0.317	0.024	6.06434493246886e-20	18	chr3L-5672970-5673469	P24
8.39686429216042e-25	4.60905124547521	0.267	0.012	6.44677652894908e-20	18	chr3L-11139960-11140459	P24
8.40188740370217e-25	1.95776277216349	0.571	0.162	6.45063307306638e-20	18	chr2L-1336126-1336625	P24
8.4129290883372e-25	4.16477692283951	0.342	0.022	6.45911043686177e-20	18	chr2R-10851779-10852278	P24
8.62508906359043e-25	2.16604644843648	0.478	0.123	6.62199837946219e-20	18	chr3R-23907164-23907663	P24
8.8339697244546e-25	2.1545089044381	0.497	0.124	6.78236859564726e-20	18	chr3L-6437888-6438387	P24
9.47089576289329e-25	2.81222647294247	0.391	0.063	7.27137493091896e-20	18	chr2L-9950631-9951130	P24
9.47335260765364e-25	1.73844733961828	0.596	0.213	7.27326119805216e-20	18	chr2R-18302514-18303013	P24
9.77106684711599e-25	4.0542250722241	0.286	0.019	7.50183428254177e-20	18	chr2R-22858959-22859458	P24
1.02180294793729e-24	3.09770149000771	0.373	0.046	7.84499431308333e-20	18	chr2L-17064155-17064654	P24
1.03650613907828e-24	2.68400217972124	0.441	0.076	7.95787953338741e-20	18	chr3L-17081124-17081623	P24
1.04540894759134e-24	3.18831274004847	0.304	0.037	8.02623173602729e-20	18	chrX-10746102-10746601	P24
1.09391602479401e-24	2.88143379160765	0.441	0.068	8.39864967195846e-20	18	chr2R-12499173-12499672	P24
1.21421745212112e-24	1.73610247283167	0.621	0.214	9.32227591040512e-20	18	chrX-8202351-8202850	P24
1.23246999209489e-24	3.16841735399175	0.416	0.055	9.46241161130776e-20	18	chr2R-7427226-7427725	P24
1.31919600793741e-24	3.71490752949478	0.311	0.027	1.01282592705403e-19	18	chr3R-13283196-13283695	P24
1.32693038075749e-24	3.788227105011	0.286	0.023	1.01876406913037e-19	18	chr3L-10130866-10131365	P24
1.34758528843394e-24	2.3325588472661	0.484	0.112	1.03462208104804e-19	18	chr3R-18985653-18986152	P24
1.36772731938343e-24	3.36334689268122	0.329	0.036	1.05008632672982e-19	18	chr2R-12094989-12095488	P24
1.46381688229107e-24	3.62229627096362	0.354	0.033	1.12386004954779e-19	18	chr2L-492028-492527	P24
1.65427518347692e-24	3.61421287919171	0.323	0.029	1.27008631486624e-19	18	chr2R-20793005-20793504	P24
1.76140443972557e-24	2.23429629020837	0.534	0.125	1.3523358726437e-19	18	chr3L-11033254-11033753	P24
1.84776024989801e-24	2.51878205082919	0.379	0.078	1.4186364094617e-19	18	chrX-15075429-15075928	P24
1.90666732047046e-24	3.93637711556922	0.28	0.021	1.4638629019644e-19	18	chr3L-20856216-20856715	P24
1.96409041042804e-24	3.36384895096196	0.354	0.039	1.50795005351023e-19	18	chrX-20656848-20657347	P24
1.97971649068029e-24	3.25557678960099	0.317	0.038	1.5199471328847e-19	18	chr3L-313603-314102	P24
1.99312100008286e-24	2.0306803936274	0.578	0.164	1.53023857902362e-19	18	chr3R-31689331-31689830	P24
2.11688393209759e-24	4.1039708772493	0.304	0.02	1.62525880770724e-19	18	chr2L-18202316-18202815	P24
2.18097375792809e-24	3.43850233138395	0.348	0.034	1.67446441238687e-19	18	chr2L-18203537-18204036	P24
2.22663481547562e-24	2.76948920567142	0.422	0.066	1.70952114592956e-19	18	chrX-8608890-8609389	P24
2.4768445155262e-24	3.48743902734323	0.391	0.04	1.9016221452404e-19	18	chr2R-17330433-17330932	P24
2.61798048014733e-24	4.12460721185399	0.317	0.02	2.00998069343792e-19	18	chr3R-27135052-27135551	P24
2.77266147709483e-24	4.63449371009876	0.28	0.013	2.12873857565432e-19	18	chrX-5499544-5500043	P24
2.83334229459525e-24	2.37997717587875	0.453	0.096	2.17532688009845e-19	18	chrX-17552241-17552740	P24
2.86853437876204e-24	2.2458634877873	0.447	0.104	2.20234595463834e-19	18	chr2R-16887197-16887696	P24
2.93176351972709e-24	3.05004760958047	0.41	0.059	2.25089075990567e-19	18	chr2L-7790316-7790815	P24
3.05365681804502e-24	3.1556998802054	0.354	0.044	2.34447555862224e-19	18	chr3R-11617760-11618259	P24
3.17666725137608e-24	1.87848987237211	0.584	0.192	2.4389180489165e-19	18	chr3R-28220783-28221282	P24
3.2386698778171e-24	3.162509806876	0.447	0.061	2.48652118539285e-19	18	chr2R-23726902-23727401	P24
3.4239718477315e-24	2.8542207336601	0.453	0.07	2.62878862581434e-19	18	chr2L-8104242-8104741	P24
3.51863204472659e-24	3.41986126199374	0.292	0.032	2.70146493865929e-19	18	chrX-7981404-7981903	P24
3.63704336147974e-24	4.54316153337073	0.28	0.013	2.79237641120968e-19	18	chr3L-2395440-2395939	P24
3.75938809779263e-24	1.80890180403223	0.578	0.176	2.88630780596127e-19	18	chr2L-14734529-14735028	P24
3.8718328435099e-24	2.87163237877942	0.404	0.062	2.97263838393316e-19	18	chr2R-23010604-23011103	P24
3.92408405310996e-24	2.91645678739329	0.36	0.059	3.0127547726157e-19	18	chrX-1564166-1564665	P24
4.30757225558932e-24	2.97427322713101	0.329	0.043	3.30718167495126e-19	18	chr2L-4229006-4229505	P24
4.89964339848377e-24	2.6891689720796	0.416	0.08	3.7617502156199e-19	18	chr3R-18708923-18709422	P24
5.02123584946064e-24	3.98643900964385	0.28	0.019	3.8551040357819e-19	18	chr2L-16665754-16666253	P24
5.0461846308032e-24	3.21518918945388	0.348	0.041	3.87425871214546e-19	18	chrX-1280298-1280797	P24
5.49235629554188e-24	3.1207462599281	0.379	0.048	4.21681146946523e-19	18	chr3L-2425737-2426236	P24
5.64281098350041e-24	2.92718018615852	0.36	0.053	4.33232456069227e-19	18	chr3R-21330695-21331194	P24
5.87660063019007e-24	1.68047406826405	0.547	0.184	4.51181889983473e-19	18	chr3R-22494094-22494593	P24
6.29837570205565e-24	2.71292927277362	0.36	0.059	4.83564092901025e-19	18	chr2L-6539538-6540037	P24
6.78178678488871e-24	3.49247442876061	0.329	0.034	5.20678462196615e-19	18	chr3R-30757360-30757859	P24
6.91818522307847e-24	2.46100528633249	0.491	0.098	5.31150588687072e-19	18	chr2L-6644308-6644807	P24
7.02048795030463e-24	1.97956076751647	0.54	0.157	5.39004982872588e-19	18	chr3R-23667696-23668195	P24
7.06660163434773e-24	3.88359818908799	0.242	0.018	5.42545407078682e-19	18	chr2L-14670937-14671436	P24
7.1836503250686e-24	3.59713778010033	0.224	0.02	5.51531937357467e-19	18	chr3L-3917443-3917942	P24
7.24501731001815e-24	3.33129575030349	0.329	0.035	5.56243448993953e-19	18	chr3L-5483801-5484300	P24
7.71830462624532e-24	2.87770774062012	0.329	0.052	5.92580555984611e-19	18	chrX-9827081-9827580	P24
8.79699364543773e-24	2.89683012905175	0.404	0.061	6.75397984122127e-19	18	chr2L-11643993-11644492	P24
8.94678189637362e-24	4.03393916287967	0.304	0.02	6.86898126875981e-19	18	chr2L-12347141-12347640	P24
8.99635872834814e-24	3.20065908101359	0.335	0.039	6.90704437727657e-19	18	chr3L-16275356-16275855	P24
9.28833097874306e-24	4.20882109074607	0.261	0.015	7.13120899223977e-19	18	chr3R-6477927-6478426	P24
9.45335287783562e-24	3.13935429172785	0.379	0.046	7.25790620548708e-19	18	chr2R-13601209-13601708	P24
9.73687190343823e-24	4.0969258539747	0.28	0.018	7.47558077258374e-19	18	chr3R-5089525-5090024	P24
1.06073926320831e-23	3.05026092300468	0.391	0.052	8.14393176720809e-19	18	chr2R-15440829-15441328	P24
1.06248003263426e-23	2.07190825296118	0.571	0.151	8.15729669855276e-19	18	chr2L-6249355-6249854	P24
1.07759276155158e-23	1.86708410964763	0.522	0.168	8.27332618608843e-19	18	chr3R-20560780-20561279	P24
1.08130850911993e-23	3.55848077487326	0.36	0.033	8.3018542096192e-19	18	chr2L-3786848-3787347	P24
1.11684686462055e-23	1.93720342872506	0.54	0.177	8.57470348781073e-19	18	chr3L-22327357-22327856	P24
1.12808806574601e-23	3.52452677137069	0.348	0.033	8.66100893357154e-19	18	chr2R-16617681-16618180	P24
1.161742325152e-23	3.19284739666997	0.317	0.038	8.91939287558697e-19	18	chr2R-14543404-14543903	P24
1.1619884019396e-23	3.21615122132227	0.379	0.045	8.92128215473149e-19	18	chr2L-18045946-18046445	P24
1.2706335739574e-23	2.482619523469	0.516	0.104	9.75541632741535e-19	18	chr2R-8142996-8143495	P24
1.28521178280148e-23	2.80117918978585	0.385	0.066	9.86734198363666e-19	18	chr2L-11865319-11865818	P24
1.31506387949248e-23	3.79920967547537	0.317	0.025	1.00965344411914e-18	18	chr2L-1844825-1845324	P24
1.31730745976089e-23	2.7038258954754	0.385	0.067	1.01137597530602e-18	18	chr3R-23241548-23242047	P24
1.3512220603121e-23	1.68187324368404	0.615	0.246	1.03741424902522e-18	18	chr3L-3122580-3123079	P24
1.37603638498347e-23	3.06171425103523	0.366	0.051	1.05646569493491e-18	18	chr2R-10582274-10582773	P24
1.38771227536719e-23	3.05428508977326	0.335	0.045	1.06542997653592e-18	18	chr3R-17741300-17741799	P24
1.43020485383339e-23	3.46086186571885	0.354	0.036	1.09805407857912e-18	18	chrX-4169927-4170426	P24
1.43138537935682e-23	3.65863023451434	0.335	0.029	1.09896043885499e-18	18	chr3R-11639633-11640132	P24
1.44532790699041e-23	2.83397092485192	0.354	0.055	1.10966495387096e-18	18	chrX-20334236-20334735	P24
1.59941230300636e-23	2.64934301420878	0.373	0.069	1.22796478975616e-18	18	chr3R-24091979-24092478	P24
1.6435525790463e-23	2.28809437663691	0.435	0.112	1.26185392808858e-18	18	chr3R-26260706-26261205	P24
1.6595121670629e-23	3.62531236316934	0.267	0.023	1.27410706138421e-18	18	chr2L-8275972-8276471	P24
1.69708612031389e-23	3.53380971705549	0.286	0.026	1.30295483973219e-18	18	chr3R-21682213-21682712	P24
1.75921489889924e-23	2.26056980449967	0.478	0.111	1.35065483077888e-18	18	chr3R-9289679-9290178	P24
1.79754647085651e-23	3.06662848614309	0.36	0.048	1.3800842784648e-18	18	chr3R-13742107-13742606	P24
1.81268097868142e-23	2.6209905571788	0.422	0.08	1.39170394819245e-18	18	chrX-14101932-14102431	P24
1.96377238131973e-23	2.90240199384974	0.348	0.053	1.50770588348203e-18	18	chr3R-5137903-5138402	P24
1.99501468213466e-23	3.78017068853601	0.311	0.025	1.53169247235571e-18	18	chrX-2798216-2798715	P24
2.00590032312481e-23	4.1532296837476	0.205	0.013	1.5400500320823e-18	18	chr3R-24020404-24020903	P24
2.01094607193605e-23	2.2083594307316	0.46	0.112	1.54392395618962e-18	18	chr2L-21077964-21078463	P24
2.0689777123494e-23	2.34665081872972	0.565	0.122	1.58847832843338e-18	18	chr2L-11362679-11363178	P24
2.08569520292451e-23	3.95983333341762	0.286	0.02	1.60131334899732e-18	18	chrX-18251463-18251962	P24
2.21559088696271e-23	3.00844056008234	0.447	0.068	1.70104205937449e-18	18	chrX-1574042-1574541	P24
2.23416785225989e-23	4.23437157696853	0.28	0.017	1.71530471025105e-18	18	chr3R-17564190-17564689	P24
2.3602381039622e-23	1.72177739962508	0.584	0.191	1.81209640669802e-18	18	chr2L-20537288-20537787	P24
2.3837139604023e-23	3.68428247469446	0.323	0.028	1.83012023023847e-18	18	chrX-20749974-20750473	P24
2.50964561913153e-23	1.9143897678655	0.59	0.174	1.92680552054442e-18	18	chr2R-11038964-11039463	P24
2.57123615768469e-23	2.68028551851959	0.435	0.076	1.974092272424e-18	18	chr3R-18834140-18834639	P24
2.68904619202297e-23	1.72833743184389	0.584	0.201	2.06454210438756e-18	18	chr3L-11678319-11678818	P24
3.04499479519786e-23	2.88838594431689	0.348	0.052	2.33782520396111e-18	18	chr3L-17584567-17585066	P24
3.21113323807257e-23	3.87737662809845	0.317	0.025	2.4653796548626e-18	18	chr2L-13689484-13689983	P24
3.34106361985607e-23	2.84865140250124	0.366	0.057	2.5651350047807e-18	18	chr3R-16630196-16630695	P24
3.36482409625786e-23	2.24428730765072	0.516	0.122	2.58337734814293e-18	18	chr2R-9746853-9747352	P24
3.3738111973005e-23	3.11997769860872	0.373	0.044	2.59027728483943e-18	18	chr2R-20762033-20762532	P24
3.38264003681471e-23	2.46044063147594	0.528	0.111	2.59705571466486e-18	18	chr3R-11522722-11523221	P24
3.38659268411642e-23	2.00132093262468	0.478	0.137	2.60009039915722e-18	18	chr2L-18982851-18983350	P24
3.51431644207265e-23	1.9713227008494	0.416	0.108	2.6981515915657e-18	18	chr2R-10790214-10790713	P24
3.66131284187409e-23	1.60188130518041	0.602	0.213	2.81100954747725e-18	18	chr3R-11641229-11641728	P24
3.96586515290126e-23	2.55466058067019	0.366	0.07	3.04483262979147e-18	18	chrX-4351182-4351681	P24
4.1542133080136e-23	1.81550385765146	0.565	0.182	3.18943880936052e-18	18	chr3L-7025434-7025933	P24
4.18247373345009e-23	3.72955533104305	0.311	0.024	3.21113603359365e-18	18	chrX-13766332-13766831	P24
4.36061919667462e-23	3.13371310686416	0.398	0.052	3.3479089944389e-18	18	chr3R-13743222-13743721	P24
4.42492636275937e-23	2.47166801584543	0.41	0.075	3.39728146427213e-18	18	chr3L-13765662-13766161	P24
4.50128276761156e-23	2.79948333302417	0.429	0.073	3.45590485766145e-18	18	chrX-12663196-12663695	P24
4.50559575797127e-23	3.34396200312705	0.366	0.04	3.45921619914003e-18	18	chr3R-6622150-6622649	P24
4.67661559478698e-23	2.05066891826242	0.404	0.115	3.59051838905365e-18	18	chr3L-14624684-14625183	P24
4.73408417222159e-23	2.23555922271741	0.441	0.111	3.63464046406485e-18	18	chr2L-286570-287069	P24
4.79439112333828e-23	3.34608271179753	0.304	0.034	3.6809417288542e-18	18	chr2R-12009336-12009835	P24
4.8319775295777e-23	3.6093325676246	0.304	0.027	3.70979906810857e-18	18	chr2R-8605335-8605834	P24
4.90598267101281e-23	3.21390625863403	0.329	0.04	3.76661725549679e-18	18	chr2L-20989643-20990142	P24
4.93540711301021e-23	2.75568963744565	0.41	0.069	3.78920816508472e-18	18	chr3L-180566-181065	P24
4.9567351210987e-23	3.31953555859826	0.348	0.037	3.80558295657473e-18	18	chrX-18153213-18153712	P24
5.20470232193327e-23	1.41612380740272	0.634	0.301	3.99596225468749e-18	18	chr3L-628047-628546	P24
5.86286570236454e-23	3.25053451783402	0.292	0.035	4.5012737716474e-18	18	chr3R-17840626-17841125	P24
5.90088299059205e-23	2.39812447282635	0.447	0.102	4.53046192485696e-18	18	chr2R-11846575-11847074	P24
6.20477770804903e-23	2.90327442177062	0.36	0.052	4.76378013313172e-18	18	chr2L-17492150-17492649	P24
6.45567804822901e-23	2.58473526838313	0.391	0.077	4.95641137830831e-18	18	chr2R-11204317-11204816	P24
6.56161656084948e-23	2.92568242896713	0.379	0.054	5.0377467307578e-18	18	chr2L-9527663-9528162	P24
6.67367183848155e-23	2.88662550709381	0.385	0.059	5.1237782907126e-18	18	chr2L-17763104-17763603	P24
7.14072099755729e-23	3.76208614695133	0.342	0.027	5.48235995308459e-18	18	chr2L-17999185-17999684	P24
7.46953552888623e-23	2.96655206965037	0.342	0.049	5.7348105976577e-18	18	chr2R-20859662-20860161	P24
8.08395102061016e-23	4.26007448232312	0.28	0.017	6.20653423558365e-18	18	chrX-14013530-14014029	P24
8.21990649519193e-23	2.08183771399654	0.553	0.153	6.31091541074856e-18	18	chr2R-9626507-9627006	P24
8.3877629714206e-23	1.69545350520655	0.627	0.21	6.43978889893788e-18	18	chr2L-3914820-3915319	P24
8.73183614059698e-23	3.17877850662598	0.335	0.04	6.70395451530474e-18	18	chrX-17832137-17832636	P24
9.21725409444943e-23	3.81989532725771	0.342	0.025	7.0766390035545e-18	18	chr2R-20162843-20163342	P24
9.35213569149891e-23	2.95337656511925	0.36	0.051	7.1801956985052e-18	18	chr3L-16208048-16208547	P24
9.74996364930483e-23	3.36528467104304	0.385	0.04	7.48563209139028e-18	18	chr3L-10114361-10114860	P24
9.76138439210265e-23	2.8866722253472	0.422	0.06	7.49440048088073e-18	18	chrX-1258096-1258595	P24
1.03674883110202e-22	4.04811518993367	0.304	0.021	7.95974282566891e-18	18	chr2L-6780694-6781193	P24
1.07263637356479e-22	3.82930601866668	0.323	0.024	8.23527302168104e-18	18	chr3L-1273182-1273681	P24
1.08459364283722e-22	4.21081780500221	0.23	0.013	8.32707615224705e-18	18	chr3R-11082603-11083102	P24
1.11561292008365e-22	2.87450581505404	0.385	0.055	8.56522975523421e-18	18	chr3L-11416918-11417417	P24
1.20606851089814e-22	2.96095208028087	0.398	0.059	9.25971159927154e-18	18	chr2R-9659835-9660334	P24
1.21470407252185e-22	4.15143226215916	0.261	0.016	9.32601198719376e-18	18	chr3L-22575828-22576327	P24
1.26452997706421e-22	2.25508035315363	0.497	0.121	9.70855535190821e-18	18	chr2R-15636118-15636617	P24
1.2672047136526e-22	3.47922263893259	0.292	0.029	9.7290909095392e-18	18	chr2L-5683588-5684087	P24
1.33654219050122e-22	3.90515585158704	0.329	0.025	1.02614363217922e-17	18	chrX-19395084-19395583	P24
1.36281098621949e-22	4.1935891477255	0.292	0.017	1.04631176277987e-17	18	chrX-17173889-17174388	P24
1.56471316367029e-22	3.11745720368418	0.354	0.046	1.2013241785395e-17	18	chr3R-18989676-18990175	P24
1.59371055439149e-22	2.32237850485942	0.466	0.103	1.22358721523961e-17	18	chr3L-13215200-13215699	P24
1.65689106160231e-22	2.17207120781248	0.404	0.107	1.27209468145579e-17	18	chrX-10629669-10630168	P24
1.67554958649199e-22	1.9285707442713	0.441	0.129	1.28641995052509e-17	18	chr2R-10567745-10568244	P24
1.7576699831212e-22	2.61102418035551	0.41	0.075	1.34946870624114e-17	18	chr3R-30202905-30203404	P24
1.79048822301345e-22	3.39771977014073	0.317	0.033	1.37466523810081e-17	18	chr3R-14749112-14749611	P24
1.8324917638021e-22	3.91673241272555	0.298	0.022	1.4069138765767e-17	18	chr3R-27381047-27381546	P24
1.86792696294088e-22	3.05040977130288	0.379	0.05	1.43411960506749e-17	18	chr2R-20770786-20771285	P24
2.2432719182975e-22	2.86180212974289	0.41	0.062	1.72229444799209e-17	18	chr2L-5284805-5285304	P24
2.27222096127133e-22	3.03458560526802	0.311	0.043	1.74452036522567e-17	18	chr2L-5565018-5565517	P24
2.28086034902508e-22	3.33059345357742	0.298	0.034	1.7511533415675e-17	18	chrX-14344182-14344681	P24
2.29710868699799e-22	1.69171120865458	0.627	0.236	1.76362816552957e-17	18	chr3L-17956599-17957098	P24
2.32168875011665e-22	3.41168252499629	0.311	0.031	1.78249975478956e-17	18	chr2R-14575637-14576136	P24
2.36035499542092e-22	2.80424724349924	0.404	0.065	1.81218615128437e-17	18	chr3L-1080349-1080848	P24
2.37620719105435e-22	4.08317929356039	0.273	0.017	1.82435683300389e-17	18	chr3R-26128848-26129347	P24
2.3794410356934e-22	1.89254581938392	0.497	0.162	1.82683964956396e-17	18	chr3L-20401475-20401974	P24
2.4441491385318e-22	3.60934812005272	0.273	0.025	1.87651994259917e-17	18	chrX-1990297-1990796	P24
2.44853247853568e-22	1.77118036301353	0.615	0.215	1.87988529572055e-17	18	chr2L-847910-848409	P24
2.55857712629499e-22	3.9859164384463	0.255	0.018	1.96437317448424e-17	18	chrX-12088627-12089126	P24
2.58000271460504e-22	4.69453758002842	0.23	0.01	1.98082288416517e-17	18	chr3R-15575579-15576078	P24
2.64304930122892e-22	2.44296698188867	0.441	0.092	2.02922753151152e-17	18	chr2R-10275321-10275820	P24
2.74638846614854e-22	1.90399765080969	0.534	0.162	2.1085672087702e-17	18	chrX-1412941-1413440	P24
2.82256137129609e-22	2.49014042588239	0.41	0.083	2.16704971842629e-17	18	chr3R-5317624-5318123	P24
2.83022194114405e-22	3.06128934835767	0.323	0.043	2.17293119753276e-17	18	chr2R-9780729-9781228	P24
2.91560741019881e-22	3.41624905944922	0.354	0.036	2.23848674525424e-17	18	chrX-2167532-2168031	P24
3.07783258107113e-22	2.39260591075306	0.429	0.092	2.36303674244317e-17	18	chr3L-17744540-17745039	P24
3.26583532284436e-22	3.77309895724299	0.304	0.025	2.50737772746698e-17	18	chr2L-16441460-16441959	P24
3.37486231400933e-22	3.61783671596659	0.28	0.025	2.5910842902038e-17	18	chrX-1617145-1617644	P24
3.45288493476617e-22	2.74776308477928	0.391	0.069	2.65098693751608e-17	18	chr2L-468973-469472	P24
3.51530895777142e-22	3.6523084491189	0.304	0.027	2.69891360541859e-17	18	chr3R-23630451-23630950	P24
3.5699056086279e-22	3.44370472367848	0.317	0.032	2.74083073008015e-17	18	chr3R-5216181-5216680	P24
3.57661434486112e-22	4.00567032723045	0.311	0.022	2.74598142941057e-17	18	chr3R-21203870-21204369	P24
3.65577227023645e-22	3.78120922126225	0.323	0.026	2.80675571819673e-17	18	chrX-13406306-13406805	P24
3.77595957260359e-22	1.79331463432699	0.547	0.176	2.89903072146213e-17	18	chr2R-12454048-12454547	P24
3.87153434214259e-22	2.83543770443237	0.348	0.053	2.9724092065234e-17	18	chr3L-522930-523429	P24
3.95077372193835e-22	3.68448256868664	0.286	0.024	3.03324603275539e-17	18	chr2R-24428211-24428710	P24
3.95087036769555e-22	2.50589774664363	0.422	0.084	3.03332023350193e-17	18	chr3L-3437297-3437796	P24
3.98163048744816e-22	3.63966478412278	0.348	0.031	3.0569366230432e-17	18	chrX-1147186-1147685	P24
4.06288583204343e-22	3.32174892456112	0.335	0.038	3.11932122640966e-17	18	chr2L-4737407-4737906	P24
4.07083754711744e-22	3.75692034621872	0.292	0.023	3.12542623517489e-17	18	chr3R-30089050-30089549	P24
4.59764726963352e-22	3.80693527994055	0.304	0.025	3.52988966773383e-17	18	chr2L-10543787-10544286	P24
4.65058855451913e-22	2.711441977497	0.379	0.067	3.5705358686176e-17	18	chrX-19663409-19663908	P24
4.65797131068617e-22	3.00079478541968	0.366	0.054	3.57620405349242e-17	18	chr2L-6657730-6658229	P24
4.74564026109868e-22	2.5391410880581	0.404	0.079	3.64351276686112e-17	18	chr2R-17075973-17076472	P24
4.85020773709411e-22	2.39824440261125	0.435	0.095	3.72379549223137e-17	18	chr2R-15787006-15787505	P24
4.85091066705057e-22	3.58509143961303	0.292	0.029	3.72433517373474e-17	18	chr3R-29181615-29182114	P24
4.92519059235233e-22	3.59755689804506	0.286	0.026	3.78136432918442e-17	18	chr3R-22901550-22902049	P24
5.0302002363536e-22	3.48694241493373	0.286	0.029	3.86198653346284e-17	18	chr2L-3134952-3135451	P24
5.18819033296268e-22	2.27949355864021	0.354	0.078	3.98328501003543e-17	18	chr3L-2515373-2515872	P24
5.50094589173002e-22	2.96754502421892	0.36	0.056	4.22340621783464e-17	18	chr3L-20256048-20256547	P24
5.71803588758789e-22	2.14182415199485	0.429	0.106	4.39007923305447e-17	18	chr3R-25187022-25187521	P24
6.04387026911149e-22	1.70449479123208	0.621	0.244	4.64024183781304e-17	18	chr3R-17775285-17775784	P24
6.06325038123273e-22	2.98635364813376	0.391	0.055	4.65512111269524e-17	18	chr2R-21109253-21109752	P24
6.8568158402939e-22	3.98719872872902	0.286	0.02	5.26438892954405e-17	18	chr3L-8784424-8784923	P24
6.92044787697712e-22	2.68074009768297	0.373	0.066	5.31324306202796e-17	18	chr3R-5216712-5217211	P24
7.37251956845946e-22	1.55485560999804	0.64	0.254	5.66032562388043e-17	18	chr3L-6541336-6541835	P24
7.61106459326357e-22	2.45504069601671	0.447	0.092	5.84347095212404e-17	18	chr2R-13011469-13011968	P24
7.76512139415376e-22	3.22538313905764	0.292	0.036	5.96174960157549e-17	18	chrX-10850906-10851405	P24
7.94066524482691e-22	3.72325769021452	0.292	0.024	6.09652514836831e-17	18	chr2R-7981385-7981884	P24
7.9415062206264e-22	2.41467980086108	0.484	0.104	6.09717081594812e-17	18	chr2R-6166651-6167150	P24
8.12337837825474e-22	4.60339743612419	0.248	0.012	6.23680498368886e-17	18	chr3R-16382775-16383274	P24
8.4303216518401e-22	2.77238308874598	0.391	0.063	6.47246375141675e-17	18	chr2L-17050506-17051005	P24
8.53593732503346e-22	2.17311377196746	0.497	0.117	6.55355124066769e-17	18	chr3L-952487-952986	P24
8.55073890796203e-22	3.21396426148185	0.36	0.044	6.56491530397693e-17	18	chr3L-2474404-2474903	P24
8.55184096271552e-22	3.77577980555973	0.292	0.025	6.56576141753447e-17	18	chr2R-17784280-17784779	P24
8.59747568891222e-22	3.55484211784276	0.329	0.031	6.60079793491924e-17	18	chrX-719579-720078	P24
8.59925027271808e-22	2.56910315768739	0.398	0.074	6.60216038938203e-17	18	chrX-10283555-10284054	P24
8.80813291350634e-22	3.78025932366042	0.28	0.023	6.76253212567362e-17	18	chr3R-17111211-17111710	P24
9.28830259023483e-22	3.22023747853652	0.335	0.038	7.13118719667869e-17	18	chrX-19662838-19663337	P24
9.43916349260481e-22	2.57149739331447	0.391	0.069	7.24701216308227e-17	18	chrX-11548848-11549347	P24
9.67544211379803e-22	2.10328671229929	0.466	0.116	7.42841743728958e-17	18	chr2L-9031660-9032159	P24
1.00007683364861e-21	2.94445036307782	0.348	0.053	7.6781898980206e-17	18	chrX-12306246-12306745	P24
1.01479117713666e-21	3.46625943266193	0.292	0.029	7.79116074158439e-17	18	chr3L-875619-876118	P24
1.0869758167482e-21	4.47412410943121	0.261	0.012	8.34536553066598e-17	18	chrX-20581595-20582094	P24
1.10473655609099e-21	2.74561930751868	0.335	0.055	8.4817253830442e-17	18	chr2R-12503990-12504489	P24
1.1210810188591e-21	2.17878923169605	0.497	0.122	8.60721163039262e-17	18	chrX-9047984-9048483	P24
1.16516923197302e-21	2.3152882626154	0.484	0.112	8.94570329539609e-17	18	chr2L-13545416-13545915	P24
1.23638273642882e-21	2.98740841667013	0.304	0.042	9.49245209720594e-17	18	chr2R-14224543-14225042	P24
1.23976965858334e-21	2.46345108067896	0.391	0.075	9.51845553073948e-17	18	chr2L-3915328-3915827	P24
1.30114865508828e-21	3.92516263793881	0.292	0.02	9.98969891430575e-17	18	chr3R-28681499-28681998	P24
1.30660273974311e-21	2.77746367057309	0.398	0.063	1.00315731946517e-16	18	chr3L-13889719-13890218	P24
1.34317740033843e-21	2.5541233331272	0.41	0.079	1.03123788088383e-16	18	chr3R-28307954-28308453	P24
1.38815616692796e-21	3.12449408701312	0.398	0.049	1.06577077872061e-16	18	chrX-8998237-8998736	P24
1.42664263192017e-21	2.37284399427595	0.435	0.089	1.09531914708303e-16	18	chr2L-1095762-1096261	P24
1.46401016928872e-21	2.29893133198364	0.46	0.108	1.12400844757311e-16	18	chrX-10501694-10502193	P24
1.46800124781071e-21	1.6479643754648	0.571	0.203	1.12707263801915e-16	18	chrX-4353958-4354457	P24
1.49510618755893e-21	3.49443694550843	0.298	0.031	1.14788272656024e-16	18	chrX-1418354-1418853	P24
1.49670298515531e-21	3.87728026645752	0.267	0.02	1.14910868388284e-16	18	chr3R-24946316-24946815	P24
1.50549117518981e-21	1.61969560626593	0.602	0.242	1.15585590466373e-16	18	chr3R-25173857-25174356	P24
1.55894091312222e-21	2.89332380788272	0.366	0.056	1.19689247545872e-16	18	chr3L-937358-937857	P24
1.57992013421177e-21	1.61414352016844	0.584	0.196	1.21299948224243e-16	18	chr2R-18540792-18541291	P24
1.58318247824725e-21	3.8065407493982	0.236	0.019	1.21550417949911e-16	18	chr3R-27781514-27782013	P24
1.59950312833946e-21	3.01680978758367	0.304	0.041	1.2280345218139e-16	18	chrX-16613197-16613696	P24
1.63624863216224e-21	2.45997037241429	0.36	0.073	1.25624624982888e-16	18	chr3L-17274166-17274665	P24
1.65071193160883e-21	2.92430141376679	0.354	0.059	1.267350592612e-16	18	chr3R-4913718-4914217	P24
1.71217024912472e-21	3.43235536831547	0.255	0.025	1.31453583046799e-16	18	chr2R-19301587-19302086	P24
1.7156436715379e-21	3.65483626211933	0.242	0.021	1.31720258525994e-16	18	chr2R-22978783-22979282	P24
1.75986834557309e-21	2.46599929435358	0.41	0.079	1.3511565209972e-16	18	chr3L-11536951-11537450	P24
1.78576299146845e-21	2.99538766613503	0.373	0.056	1.37103739432982e-16	18	chrX-8651286-8651785	P24
1.79872901306089e-21	3.59019690762989	0.292	0.027	1.38099218706763e-16	18	chr2R-16898283-16898782	P24
1.82763035096639e-21	2.76624735087155	0.391	0.063	1.40318147825795e-16	18	chrX-7572912-7573411	P24
1.90156336227389e-21	3.85942793838685	0.317	0.024	1.4599442870194e-16	18	chr3R-29023276-29023775	P24
1.90656762942384e-21	3.61289189098812	0.304	0.029	1.46378636316645e-16	18	chr2R-17497180-17497679	P24
1.93374240483572e-21	2.78222487425968	0.311	0.052	1.48465006873667e-16	18	chr3L-16220872-16221371	P24
1.95349026360403e-21	3.01622297132887	0.304	0.038	1.49981168478463e-16	18	chr2R-9673110-9673609	P24
1.96591090033497e-21	3.2899924976449	0.335	0.039	1.50934775284118e-16	18	chrX-5228168-5228667	P24
1.97210390501109e-21	3.04791618870013	0.329	0.045	1.51410249411131e-16	18	chr3R-7868092-7868591	P24
2.13318400923181e-21	3.66812156263752	0.317	0.027	1.63777335492782e-16	18	chr2L-6195601-6196100	P24
2.30127978559289e-21	3.03438266707584	0.398	0.05	1.7668305681868e-16	18	chr2R-10999405-10999904	P24
2.32917851013195e-21	3.78110937151593	0.255	0.019	1.7882500929389e-16	18	chr2L-18561678-18562177	P24
2.40207691593569e-21	2.49849080972692	0.453	0.088	1.84421857297879e-16	18	chr3L-16166270-16166769	P24
2.41643256639948e-21	2.03256332283227	0.484	0.128	1.85524026717886e-16	18	chr2L-12507596-12508095	P24
2.47876401017563e-21	3.90851616888284	0.298	0.023	1.90309585645244e-16	18	chrX-18733816-18734315	P24
2.92718175390317e-21	3.55098382689304	0.236	0.021	2.24737306337669e-16	18	chr3R-14341605-14342104	P24
2.93382160791629e-21	3.15661670207995	0.385	0.053	2.25247087769381e-16	18	chr3L-1146403-1146902	P24
2.96818824340185e-21	3.06760714004965	0.298	0.04	2.2788562057542e-16	18	chr3R-4472363-4472862	P24
3.23215195831604e-21	2.49262584048355	0.429	0.086	2.48151698751672e-16	18	chr3R-23173468-23173967	P24
3.45842734806305e-21	1.86300940638988	0.571	0.191	2.65524218074889e-16	18	chr3L-17573759-17574258	P24
3.47228872610898e-21	2.51714218648278	0.398	0.08	2.66588439235743e-16	18	chr3R-19061765-19062264	P24
3.59076769094303e-21	3.26594345763325	0.311	0.036	2.75684780239842e-16	18	chr3L-14666688-14667187	P24
3.79980647952116e-21	2.50841453191371	0.379	0.074	2.91733942271717e-16	18	chr2R-18528159-18528658	P24
3.8032140616591e-21	2.68235701430064	0.373	0.061	2.91995562797939e-16	18	chrX-1830093-1830592	P24
3.8490654815348e-21	3.40460349668981	0.267	0.028	2.95515851410315e-16	18	chr3R-9786737-9787236	P24
3.99603614029264e-21	2.85335153442767	0.354	0.053	3.06799670707107e-16	18	chr2L-10539338-10539837	P24
4.13994384179345e-21	2.33387667620143	0.46	0.108	3.17848328397534e-16	18	chr3R-21629544-21630043	P24
4.3439623244133e-21	2.66160501561375	0.385	0.07	3.33512051419155e-16	18	chrX-13747973-13748472	P24
4.45924180254704e-21	4.28760688801032	0.248	0.014	3.42362748632352e-16	18	chrX-18247658-18248157	P24
4.61726121262267e-21	1.84390594322401	0.547	0.176	3.54494846860318e-16	18	chr2R-15033682-15034181	P24
4.71411679237303e-21	2.52115568672045	0.398	0.078	3.61931030851232e-16	18	chr3R-28116357-28116856	P24
4.88477746711334e-21	3.91641750734211	0.323	0.024	3.75033674815094e-16	18	chr3L-15909314-15909813	P24
5.44546034998552e-21	1.70244381851987	0.565	0.189	4.18080663830488e-16	18	chr2R-14307147-14307646	P24
5.6935896917149e-21	2.10998681988376	0.497	0.126	4.37131042171103e-16	18	chrX-19114352-19114851	P24
5.96264084205075e-21	2.26700245884728	0.484	0.116	4.57787713289288e-16	18	chr3R-16630871-16631370	P24
6.00373120073486e-21	3.13224374208937	0.273	0.034	4.60942466667619e-16	18	chr3L-22008199-22008698	P24
6.02895737433998e-21	3.18222261066559	0.311	0.035	4.62879231372326e-16	18	chr2R-6531693-6532192	P24
6.28487360620063e-21	4.0675226725699	0.267	0.017	4.82527455989659e-16	18	chr3L-497645-498144	P24
6.39896737762023e-21	3.25543711281938	0.317	0.039	4.91287119384171e-16	18	chr3R-26579619-26580118	P24
6.55831409808596e-21	3.58835563264175	0.298	0.029	5.03521123194647e-16	18	chr3R-14051482-14051981	P24
6.73816064161773e-21	4.0627579538071	0.304	0.019	5.17329021420843e-16	18	chr3L-12430393-12430892	P24
6.82492098939639e-21	4.3683919305019	0.248	0.013	5.23990133881897e-16	18	chr2R-16808216-16808715	P24
7.01021351323412e-21	3.27838782876728	0.329	0.039	5.38216152692063e-16	18	chr2R-18318384-18318883	P24
7.23897439034009e-21	2.25951152046852	0.429	0.096	5.5577949779275e-16	18	chr2L-8420100-8420599	P24
7.29830418468058e-21	3.33012268772722	0.323	0.037	5.60334602083037e-16	18	chr2R-15745370-15745869	P24
7.53380734443202e-21	2.49494416344494	0.335	0.066	5.78415592676113e-16	18	chr2L-21239960-21240459	P24
7.75442187512202e-21	1.86201468373218	0.46	0.137	5.95353493884368e-16	18	chrX-15020789-15021288	P24
8.84990505757797e-21	3.96247976347539	0.342	0.024	6.79460310700606e-16	18	chrX-2796317-2796816	P24
9.42043708469742e-21	3.88047103854292	0.273	0.021	7.23263477614729e-16	18	chrX-8617289-8617788	P24
9.72162662063408e-21	3.38962915497079	0.236	0.025	7.46387605425802e-16	18	chr3L-768523-769022	P24
9.91435597543682e-21	3.11253444728311	0.311	0.04	7.61184594370138e-16	18	chr2R-16254448-16254947	P24
1.03785534982481e-20	2.94925373758089	0.286	0.041	7.96823823381492e-16	18	chr3L-11242636-11243135	P24
1.06827210465647e-20	2.21945985867304	0.404	0.093	8.20176591071054e-16	18	chrX-19407506-19408005	P24
1.11545676810231e-20	3.85823338023683	0.273	0.021	8.56403088278229e-16	18	chr2L-12117008-12117507	P24
1.12048260934627e-20	2.80553617266492	0.28	0.042	8.6026172815169e-16	18	chr2L-17606644-17607143	P24
1.15355566352279e-20	3.68500152891556	0.286	0.027	8.85653896226257e-16	18	chr3L-4337078-4337577	P24
1.15935017691744e-20	2.51037409098626	0.385	0.083	8.90102691830131e-16	18	chr3L-17979556-17980055	P24
1.17101370442081e-20	3.71985065824449	0.304	0.028	8.99057481706121e-16	18	chr2R-6513642-6514141	P24
1.27396896015364e-20	2.77673249238711	0.323	0.051	9.7810240884756e-16	18	chrX-11056182-11056681	P24
1.36491997626666e-20	2.50450762526767	0.422	0.082	1.04793096097849e-15	18	chr3L-20291316-20291815	P24
1.37085634367143e-20	3.96137230646872	0.267	0.019	1.05248866641717e-15	18	chrX-5369413-5369912	P24
1.39560616216458e-20	4.14181114673792	0.23	0.015	1.07149058706347e-15	18	chr2R-19923643-19924142	P24
1.45225943790469e-20	2.89074539489195	0.348	0.051	1.1149867060457e-15	18	chr3R-31690316-31690815	P24
1.53350047229956e-20	3.00838360974461	0.342	0.046	1.17736032261271e-15	18	chr2R-16659008-16659507	P24
1.54127935781115e-20	3.31493404111532	0.286	0.032	1.18333263975309e-15	18	chr3R-11028682-11029181	P24
1.58445750723366e-20	3.4814438153492	0.273	0.027	1.21648309575371e-15	18	chr2L-21190828-21191327	P24
1.7897524486631e-20	2.45561526340717	0.354	0.062	1.37410033998558e-15	18	chrX-19001567-19002066	P24
1.85616533669678e-20	2.16360454935168	0.478	0.136	1.42508949890232e-15	18	chr2L-7203434-7203933	P24
1.86330421689238e-20	2.90203805411167	0.323	0.047	1.4305704455613e-15	18	chr3L-22827559-22828058	P24
1.88242903703354e-20	3.79156439451208	0.261	0.02	1.44525371747287e-15	18	chr2L-7841295-7841794	P24
1.88398702624472e-20	2.75173430711632	0.354	0.06	1.44644987926964e-15	18	chr3R-18787414-18787913	P24
1.88752321174996e-20	2.07782740072519	0.447	0.125	1.44916482105315e-15	18	chr3L-22347358-22347857	P24
1.96005353381073e-20	3.47889738478656	0.298	0.028	1.50485070111852e-15	18	chr3R-18505611-18506110	P24
1.9998846708153e-20	2.71800143469539	0.311	0.057	1.53543145486516e-15	18	chr3L-19095678-19096177	P24
2.06671853362156e-20	2.68734400007703	0.342	0.057	1.58674382137329e-15	18	chr3L-4383603-4384102	P24
2.11609011460505e-20	2.7950313411798	0.354	0.057	1.62464934638917e-15	18	chr3R-16569396-16569895	P24
2.1394828723695e-20	3.97408552317615	0.255	0.017	1.64260937009041e-15	18	chr3R-15708433-15708932	P24
2.36298172686466e-20	2.13526739520234	0.484	0.13	1.81420285061761e-15	18	chr3R-23111840-23112339	P24
2.36793471547239e-20	2.52127364186928	0.342	0.064	1.81800555715108e-15	18	chr3R-29359923-29360422	P24
2.43782559547646e-20	1.76719135707831	0.509	0.173	1.871664979183e-15	18	chr3L-11309917-11310416	P24
2.45629462448886e-20	1.74056034398177	0.559	0.184	1.88584476089757e-15	18	chr3L-14924393-14924892	P24
2.54359797665183e-20	4.53454178943343	0.242	0.012	1.95287278255421e-15	18	chr3R-6012668-6013167	P24
2.6306687175915e-20	3.60585415006472	0.317	0.029	2.01972221461805e-15	18	chr3R-6479222-6479721	P24
2.6361378482747e-20	1.86178058455265	0.484	0.138	2.02392119439138e-15	18	chrX-10652961-10653460	P24
2.65159707235005e-20	3.38033826288351	0.28	0.03	2.03579016826748e-15	18	chrX-10953668-10954167	P24
2.80778240663532e-20	2.91870478046889	0.323	0.046	2.15570302051833e-15	18	chrX-5646415-5646914	P24
2.89309184239166e-20	3.96293412413903	0.248	0.017	2.22120019291462e-15	18	chr2L-12373826-12374325	P24
2.97720798193342e-20	1.59082744117599	0.522	0.203	2.2857812002092e-15	18	chr2R-10871026-10871525	P24
3.07798406234061e-20	2.63393181755198	0.391	0.069	2.36315304370263e-15	18	chr3R-29460430-29460929	P24
3.12615906869631e-20	4.35945569584214	0.224	0.012	2.40013988658228e-15	18	chr3R-13887165-13887664	P24
3.15876086655023e-20	3.31500855526403	0.261	0.028	2.42517024290261e-15	18	chr2L-19763898-19764397	P24
3.19406026908844e-20	2.17841177563389	0.54	0.132	2.45227171219534e-15	18	chr2L-17051010-17051509	P24
3.23212166556516e-20	2.29924828501501	0.466	0.106	2.48149372995431e-15	18	chr3R-15114365-15114864	P24
3.38723164029534e-20	3.11115831368903	0.323	0.042	2.60058096415315e-15	18	chrX-7538760-7539259	P24
3.47925142827448e-20	2.60137533912453	0.354	0.065	2.67123007657202e-15	18	chrX-12303345-12303844	P24
3.60370216692312e-20	2.86197660927917	0.311	0.05	2.76677837567689e-15	18	chr3R-5816615-5817114	P24
3.75966835232994e-20	3.46676666875469	0.298	0.029	2.88652297418484e-15	18	chr2L-11149704-11150203	P24
3.80209158068438e-20	3.6214831570212	0.273	0.024	2.91909383198624e-15	18	chr2R-23514072-23514571	P24
3.90554957028229e-20	3.69248328438622	0.23	0.02	2.99852473807993e-15	18	chrX-20624407-20624906	P24
3.9081520247552e-20	2.66807691945901	0.36	0.073	3.00052279852605e-15	18	chr3L-6344617-6345116	P24
3.93411017260576e-20	3.75373523428611	0.236	0.019	3.0204524261198e-15	18	chr3L-13841976-13842475	P24
4.19779290011976e-20	2.60004028230387	0.329	0.058	3.22289747699594e-15	18	chr2R-16252513-16253012	P24
4.22643592824632e-20	3.20815261006712	0.311	0.039	3.2448884482704e-15	18	chr2R-12547733-12548232	P24
4.2849887059203e-20	3.14349892653791	0.28	0.036	3.28984292885737e-15	18	chr3L-13942489-13942988	P24
4.3255895850814e-20	2.91985408808007	0.335	0.05	3.3210146598421e-15	18	chr2R-15903167-15903666	P24
4.421539892301e-20	2.58835580089876	0.398	0.076	3.39468146771301e-15	18	chr2L-3771525-3772024	P24
4.52221912979773e-20	2.51459823853204	0.379	0.069	3.47197895909351e-15	18	chr3R-20421162-20421661	P24
4.61531441771132e-20	3.27505219609292	0.28	0.032	3.54345379734205e-15	18	chr2R-18563308-18563807	P24
4.72049165469541e-20	2.19973242147669	0.54	0.131	3.62420467280895e-15	18	chr3R-5034133-5034632	P24
4.73160440745333e-20	3.97891490856431	0.248	0.018	3.63273659986637e-15	18	chr2R-24680080-24680579	P24
4.91986179609357e-20	2.42814099465111	0.348	0.078	3.7772730925688e-15	18	chr3R-9628159-9628658	P24
5.59000834512242e-20	3.87848845941704	0.273	0.02	4.29178480705119e-15	18	chr3R-9603533-9604032	P24
5.59444444568163e-20	3.71047833171557	0.248	0.021	4.29519066761653e-15	18	chrX-13407386-13407885	P24
5.94741000482526e-20	3.10367438277407	0.286	0.038	4.56618350530464e-15	18	chr2L-4754508-4755007	P24
5.96404218282431e-20	2.92432971276946	0.311	0.044	4.57895302628519e-15	18	chr3R-11366972-11367471	P24
6.02563769521775e-20	3.34792407719719	0.248	0.028	4.62624359688038e-15	18	chrX-4313146-4313645	P24
6.08765282695827e-20	3.18521176832593	0.267	0.03	4.67385633442548e-15	18	chr2R-10853897-10854396	P24
6.23498421693474e-20	2.61144228356803	0.342	0.064	4.78697148239382e-15	18	chrX-740025-740524	P24
6.28904511212901e-20	2.24116857390753	0.478	0.111	4.82847727528817e-15	18	chr2L-15158649-15159148	P24
6.31311317116221e-20	3.91457156395106	0.236	0.017	4.8469557682915e-15	18	chrX-4642919-4643418	P24
6.39880577373062e-20	3.5359952946224	0.255	0.023	4.91274712083942e-15	18	chr3R-10725432-10725931	P24
6.47488789251213e-20	3.18223833688178	0.304	0.037	4.97115992835511e-15	18	chr3L-2608319-2608818	P24
6.68127545138748e-20	3.84709514662045	0.224	0.017	5.12961604055725e-15	18	chr3L-13658448-13658947	P24
7.37548649456365e-20	3.20185517572237	0.311	0.041	5.66260351106619e-15	18	chr2L-6206013-6206512	P24
7.54236095242594e-20	2.72329534659382	0.342	0.055	5.79072304483454e-15	18	chrX-21014938-21015437	P24
7.65627352883052e-20	3.9508674137953	0.224	0.016	5.87818056449492e-15	18	chr3R-30976363-30976862	P24
8.52634142666557e-20	3.11449003776263	0.304	0.04	6.54618389373676e-15	18	chr3R-14747916-14748415	P24
8.59148670832873e-20	2.857675786331	0.348	0.052	6.59619983518647e-15	18	chr3R-26540213-26540712	P24
8.82743415622827e-20	3.64213021853781	0.224	0.021	6.77735084778582e-15	18	chr3R-15482904-15483403	P24
9.36497416888533e-20	2.77242349279497	0.385	0.067	7.1900525679034e-15	18	chr2L-1602231-1602730	P24
9.49189206437961e-20	3.72615302329891	0.242	0.02	7.28749505134809e-15	18	chr2R-18189158-18189657	P24
9.50563891882744e-20	3.14034521508407	0.286	0.034	7.29804933631896e-15	18	chr2L-12657375-12657874	P24
9.7605265709399e-20	2.70141514757551	0.373	0.061	7.49374188010482e-15	18	chr2R-19883973-19884472	P24
1.06107572194204e-19	2.78942971745578	0.335	0.057	8.14651496278222e-15	18	chr3L-3912075-3912574	P24
1.06698203395084e-19	2.46769486235226	0.342	0.067	8.19186126386097e-15	18	chr3L-14840539-14841038	P24
1.08092000736869e-19	3.39528037946942	0.273	0.03	8.29887144857389e-15	18	chr2R-12615367-12615866	P24
1.08251508613717e-19	3.42004944702892	0.273	0.028	8.3111178253267e-15	18	chr3L-13392383-13392882	P24
1.08745060186646e-19	2.98656252757624	0.354	0.052	8.3490107408899e-15	18	chr3R-11617091-11617590	P24
1.11116888576438e-19	2.46156277452737	0.391	0.084	8.53111023734459e-15	18	chr2R-15128158-15128657	P24
1.14151040560275e-19	2.4108633948171	0.342	0.072	8.76406029005567e-15	18	chr2R-7586845-7587344	P24
1.14344992331721e-19	3.47097696951836	0.292	0.029	8.7789511312602e-15	18	chr2L-17932934-17933433	P24
1.15047569039417e-19	1.70186685656048	0.634	0.227	8.83289216057027e-15	18	chr3R-24272679-24273178	P24
1.18908748006517e-19	4.11195212112057	0.23	0.015	9.12933803694832e-15	18	chr3R-13758233-13758732	P24
1.19399593914473e-19	3.7150670917854	0.261	0.022	9.16702322237755e-15	18	chr2L-18554328-18554827	P24
1.24871200201594e-19	1.87793735987273	0.509	0.158	9.58711126667756e-15	18	chr2R-17206083-17206582	P24
1.24952547335374e-19	3.1560605458798	0.255	0.032	9.59335677422065e-15	18	chrX-6784771-6785270	P24
1.26657198376404e-19	2.3378025201267	0.379	0.079	9.72423306254681e-15	18	chr3L-16977499-16977998	P24
1.28097864665904e-19	2.90351689153878	0.323	0.046	9.83484165758943e-15	18	chr3L-15996430-15996929	P24
1.28131455921814e-19	2.09671335937229	0.385	0.097	9.8374206598532e-15	18	chr3L-9662486-9662985	P24
1.28188906890128e-19	3.85405874349338	0.311	0.022	9.84183151539644e-15	18	chr2R-21857244-21857743	P24
1.28308571975458e-19	3.37479066384652	0.255	0.026	9.85101892198778e-15	18	chr3L-14762996-14763495	P24
1.28585521943297e-19	3.51884522111804	0.298	0.028	9.87228203271854e-15	18	chr3L-21126581-21127080	P24
1.3019485341156e-19	1.66343289599308	0.565	0.189	9.99584006552594e-15	18	chr2R-17331036-17331535	P24
1.32639331170846e-19	3.24187513735113	0.335	0.039	1.01835172899729e-14	18	chr2L-18553521-18554020	P24
1.43108197868343e-19	2.46267968479321	0.373	0.075	1.09872749995399e-14	18	chr2R-8600841-8601340	P24
1.43641090749011e-19	1.46706141572996	0.621	0.267	1.1028188383346e-14	18	chr2R-10601669-10602168	P24
1.51244343205483e-19	3.22935944901009	0.304	0.036	1.16119356939442e-14	18	chr2L-8205897-8206396	P24
1.56843729463464e-19	2.98775269009644	0.311	0.044	1.20418341732869e-14	18	chr3L-15125156-15125655	P24
1.61365531360085e-19	3.01205047961339	0.267	0.037	1.23890000357019e-14	18	chrX-2656384-2656883	P24
1.63919049135671e-19	3.2471635761653	0.28	0.032	1.25850489164402e-14	18	chr2R-11194843-11195342	P24
1.7076093274528e-19	2.36315564767339	0.429	0.097	1.31103413724516e-14	18	chrX-16449303-16449802	P24
1.7082217277512e-19	3.64743065796406	0.28	0.025	1.31150431369826e-14	18	chr3R-5319419-5319918	P24
1.71689346362322e-19	2.41394561619596	0.404	0.081	1.31816212563136e-14	18	chr3L-15063193-15063692	P24
1.75997712609403e-19	3.09836801470991	0.311	0.042	1.35124003832995e-14	18	chr3L-5168228-5168727	P24
1.77632496538396e-19	3.0902797164604	0.286	0.039	1.36379125542319e-14	18	chr3R-30954149-30954648	P24
1.77676480823266e-19	2.60178231313736	0.354	0.06	1.3641289491687e-14	18	chr3R-5037960-5038459	P24
1.80202383349022e-19	2.63181501922304	0.342	0.06	1.38352181840045e-14	18	chrX-12852967-12853466	P24
1.80744088553864e-19	3.61894887386482	0.248	0.022	1.38768081428115e-14	18	chr3L-8129910-8130409	P24
1.84978159435562e-19	2.58897254036651	0.304	0.057	1.42018831688247e-14	18	chr2R-19462134-19462633	P24
1.85816852198618e-19	3.03077392053315	0.304	0.042	1.42662746444011e-14	18	chr2R-22534461-22534960	P24
1.86493251576429e-19	3.01157212746815	0.28	0.038	1.43182058830319e-14	18	chr3R-30531034-30531533	P24
1.99850222620032e-19	1.93108663856942	0.453	0.131	1.53437006918756e-14	18	chrX-9483580-9484079	P24
2.25117513161582e-19	2.64006743908416	0.311	0.054	1.72836221904936e-14	18	chr3L-7602407-7602906	P24
2.26276952135404e-19	2.91450087362829	0.304	0.043	1.73726392771478e-14	18	chr3L-11761749-11762248	P24
2.304109996647e-19	1.44427623620025	0.584	0.243	1.7690034910257e-14	18	chr3L-18272576-18273075	P24
2.36702484028532e-19	4.10797740440785	0.261	0.017	1.81730699137746e-14	18	chr3L-4787107-4787606	P24
2.40316626849622e-19	3.02277712659017	0.28	0.037	1.84505493430066e-14	18	chr2R-7404870-7405369	P24
2.45755982567618e-19	2.32256699785136	0.447	0.098	1.88681613176114e-14	18	chr3L-3536072-3536571	P24
2.52057346742327e-19	2.92698142391581	0.304	0.046	1.93519548534889e-14	18	chr2R-18670025-18670524	P24
2.54762445558913e-19	2.75027910520003	0.391	0.066	1.95596415202311e-14	18	chr2L-10623088-10623587	P24
2.56096514562272e-19	3.65276803517555	0.255	0.022	1.9662066002033e-14	18	chr2L-3138389-3138888	P24
2.57827376313502e-19	2.3660235476228	0.298	0.061	1.97949546438454e-14	18	chrX-18362109-18362608	P24
2.66204181741422e-19	3.01815070492446	0.342	0.048	2.04380922573794e-14	18	chrX-9914458-9914957	P24
2.74978186641207e-19	2.95376102636372	0.28	0.041	2.11117252575653e-14	18	chrX-6452139-6452638	P24
2.92152079915979e-19	2.08449033243664	0.447	0.119	2.24302680876292e-14	18	chr3L-7591818-7592317	P24
2.99968843949244e-19	1.78487430900351	0.491	0.162	2.30304079630472e-14	18	chr2R-24280627-24281126	P24
3.08459022175452e-19	2.95909875726354	0.286	0.042	2.36822498865425e-14	18	chr3L-13703002-13703501	P24
3.18707510406742e-19	3.24296373576342	0.28	0.036	2.4469087818988e-14	18	chr3L-17003623-17004122	P24
3.23312223150378e-19	3.26232607417849	0.28	0.031	2.48226192445934e-14	18	chr3L-9946793-9947292	P24
3.29687891386173e-19	1.62729065329682	0.553	0.213	2.53121175490648e-14	18	chr2L-128878-129377	P24
3.40741493847476e-19	2.40590219148294	0.311	0.064	2.61607689316338e-14	18	chr2L-20937335-20937834	P24
3.41898804663797e-19	3.32762264073459	0.317	0.036	2.62496226268677e-14	18	chrX-12877505-12878004	P24
3.42278375131659e-19	1.84989428618536	0.466	0.157	2.62787645291083e-14	18	chr2R-7721913-7722412	P24
3.43949845504045e-19	2.55800096902377	0.354	0.068	2.64070933384186e-14	18	chr2L-14955718-14956217	P24
3.57827650611421e-19	3.77882389549662	0.242	0.019	2.74725757033425e-14	18	chr2R-20163937-20164436	P24
3.62050009110758e-19	3.04706713476417	0.298	0.041	2.77967514994875e-14	18	chr3R-10920398-10920897	P24
3.8346792467247e-19	2.78575114961388	0.342	0.055	2.94411333846536e-14	18	chr3L-8860214-8860713	P24
3.85590245554586e-19	3.71021195161708	0.236	0.022	2.96040766926989e-14	18	chr2L-10105378-10105877	P24
3.96270284919695e-19	2.38241558370221	0.41	0.083	3.04240473949945e-14	18	chrX-21213520-21214019	P24
4.06199120505499e-19	1.87119529503643	0.509	0.157	3.11863436759302e-14	18	chrX-15811637-15812136	P24
4.06202167879217e-19	3.17581921042404	0.224	0.027	3.11865776410947e-14	18	chr3L-9763501-9764000	P24
4.09860405204132e-19	2.16786547338302	0.335	0.084	3.14674424699524e-14	18	chr2L-4695342-4695841	P24
4.32247289527311e-19	1.87303561527134	0.497	0.156	3.31862179007488e-14	18	chr3R-8927846-8928345	P24
4.35049068482708e-19	2.31964456691223	0.416	0.091	3.34013272818284e-14	18	chrX-2453732-2454231	P24
4.36250734822681e-19	3.52884509306383	0.224	0.02	3.34935864167462e-14	18	chr3R-30139035-30139534	P24
4.43032376733961e-19	3.85539442364892	0.273	0.021	3.40142537561266e-14	18	chr3R-10975566-10976065	P24
4.48635660047278e-19	1.77211431503788	0.528	0.175	3.44444514357898e-14	18	chrX-3518830-3519329	P24
4.6711160660835e-19	2.94997790499682	0.311	0.044	3.58629607089627e-14	18	chr2R-21468153-21468652	P24
4.75705790037411e-19	4.19347328353961	0.261	0.016	3.65227877359123e-14	18	chr3R-15428127-15428626	P24
4.79647826072059e-19	3.47074448684759	0.248	0.025	3.68254414945084e-14	18	chrX-4225991-4226490	P24
4.86685134322e-19	3.40462356463089	0.273	0.029	3.73657378727059e-14	18	chr2R-7784879-7785378	P24
5.0394969188248e-19	3.14216389647391	0.304	0.039	3.86912415439693e-14	18	chr3L-19198338-19198837	P24
5.11910227590973e-19	1.66437024963687	0.503	0.18	3.93024196335246e-14	18	chrX-4224472-4224971	P24
5.18086263864634e-19	3.37512336604652	0.273	0.029	3.97765909944711e-14	18	chr3R-28053139-28053638	P24
5.22299596308376e-19	2.51343939684558	0.404	0.077	4.01000738061719e-14	18	chrX-14366854-14367353	P24
5.28310980843547e-19	3.07634661552307	0.286	0.039	4.05616038652442e-14	18	chr2L-542898-543397	P24
5.32644215052883e-19	2.32188844590956	0.373	0.084	4.08942922549002e-14	18	chr3R-25376606-25377105	P24
5.47835757125347e-19	2.7659935786065	0.348	0.055	4.20606380890557e-14	18	chr3L-22185697-22186196	P24
5.51668505982982e-19	3.48717576264947	0.267	0.026	4.23549012153495e-14	18	chr3R-6622654-6623153	P24
5.54340186736949e-19	2.88777414589058	0.304	0.049	4.2560022176916e-14	18	chr3R-9227603-9228102	P24
5.74661113907757e-19	2.57341915548607	0.391	0.08	4.41201816813819e-14	18	chr2R-17435602-17436101	P24
5.91243786847226e-19	3.38313274810526	0.342	0.036	4.53933329789826e-14	18	chr3L-2205673-2206172	P24
5.93315222959743e-19	1.84093209653415	0.497	0.147	4.55523695579572e-14	18	chr3L-10157761-10158260	P24
6.03710249653735e-19	3.42521214716851	0.242	0.024	4.63504581274152e-14	18	chr3L-6379334-6379833	P24
6.08344568151111e-19	3.54027971362655	0.242	0.023	4.67062625643697e-14	18	chr3L-10653459-10653958	P24
6.0944892907596e-19	2.68461156581609	0.398	0.069	4.67910509787359e-14	18	chr2L-19433048-19433547	P24
6.13452434108143e-19	3.46002701501715	0.267	0.027	4.70984240810868e-14	18	chr3R-4778286-4778785	P24
6.13611190949241e-19	3.48266069578315	0.273	0.026	4.71106127963189e-14	18	chr2R-12876803-12877302	P24
6.56002842074211e-19	3.06389301145719	0.242	0.031	5.03652742030897e-14	18	chrX-2353429-2353928	P24
6.68580359401353e-19	2.79255170623515	0.317	0.053	5.13309256733983e-14	18	chr2R-21137191-21137690	P24
7.12485087055497e-19	2.19308104490384	0.366	0.087	5.47017550437729e-14	18	chr3L-10645964-10646463	P24
7.33333319043831e-19	2.71248991290627	0.348	0.06	5.63023989029092e-14	18	chr2R-12305600-12306099	P24
7.5525074731948e-19	3.54410624970147	0.311	0.03	5.79851313762004e-14	18	chr2R-13371651-13372150	P24
7.56456798815851e-19	3.6144696437227	0.248	0.023	5.80777271858858e-14	18	chr3R-21204562-21205061	P24
7.59922351141497e-19	1.50804716260261	0.522	0.209	5.83437984312396e-14	18	chr2L-7965626-7966125	P24
7.65179675022478e-19	1.75791221772492	0.509	0.162	5.87474347295258e-14	18	chrX-21487306-21487805	P24
8.27608210888106e-19	2.03431233619233	0.404	0.11	6.35404479991453e-14	18	chrX-5145460-5145959	P24
8.29920896388362e-19	2.90284002996035	0.286	0.041	6.37180067411129e-14	18	chrX-9811123-9811622	P24
8.53307962441131e-19	2.67495570996566	0.298	0.051	6.55135721243803e-14	18	chrX-16641387-16641886	P24
8.90396473666162e-19	2.43873226047292	0.416	0.09	6.83610796621933e-14	18	chr3L-21890662-21891161	P24
8.92451023533433e-19	2.86517578574777	0.323	0.051	6.85188197828029e-14	18	chrX-11680470-11680969	P24
9.03899720924269e-19	3.45053967727556	0.286	0.026	6.93978049736817e-14	18	chr2R-20162224-20162723	P24
9.44257755618386e-19	1.72619780277796	0.422	0.144	7.24963334453572e-14	18	chr3L-16635570-16636069	P24
9.68488110777581e-19	3.04407026979062	0.23	0.029	7.43566431930595e-14	18	chr2L-14982629-14983128	P24
9.85192029416542e-19	3.35337582937014	0.286	0.029	7.56391032504845e-14	18	chr2L-6196146-6196645	P24
1.05545530709239e-18	3.73252585195664	0.211	0.018	8.1033636657325e-14	18	chr3L-15125988-15126487	P24
1.06031947459472e-18	2.34700548386222	0.379	0.084	8.14070879814843e-14	18	chr3R-24259293-24259792	P24
1.06221839258077e-18	2.97110739629923	0.292	0.044	8.15528793087814e-14	18	chr2L-2864073-2864572	P24
1.06760085465423e-18	3.34434329010672	0.354	0.04	8.19661232169333e-14	18	chr3L-8102053-8102552	P24
1.12537781762621e-18	3.04813563404707	0.273	0.038	8.64020073260701e-14	18	chrX-13404371-13404870	P24
1.17524107214612e-18	2.45053754100567	0.404	0.08	9.02303085550903e-14	18	chrX-1829454-1829953	P24
1.18579417856316e-18	1.84107903082249	0.466	0.144	9.10405338533649e-14	18	chr2R-17379473-17379972	P24
1.2418066682809e-18	2.63996088558419	0.354	0.061	9.53409487639342e-14	18	chr3L-22574794-22575293	P24
1.26886110976345e-18	2.89774647732055	0.298	0.043	9.74180805631984e-14	18	chrX-12667548-12668047	P24
1.27280426731438e-18	2.45136295220087	0.373	0.076	9.77208204273291e-14	18	chrX-3162666-3163165	P24
1.3373056062516e-18	3.84679415507895	0.255	0.019	1.02672975225573e-13	18	chr3L-3351188-3351687	P24
1.35057388410625e-18	4.73977306723767	0.205	0.009	1.03691660526141e-13	18	chr3R-16386895-16387394	P24
1.38748259085727e-18	1.95453215554492	0.398	0.104	1.06525363395658e-13	18	chr2R-12094153-12094652	P24
1.39215129167973e-18	3.89626201697844	0.211	0.016	1.06883807570003e-13	18	chrX-1100174-1100673	P24
1.44316309611877e-18	1.95232291838384	0.46	0.133	1.10800289867615e-13	18	chrX-15395967-15396466	P24
1.46528279901606e-18	3.26526522495785	0.23	0.026	1.12498552177257e-13	18	chr2R-20716300-20716799	P24
1.5358050649993e-18	3.33476105810087	0.342	0.038	1.17912969670386e-13	18	chrX-579879-580378	P24
1.59895282563931e-18	3.68631740290029	0.242	0.021	1.22761202141283e-13	18	chr2L-4037005-4037504	P24
1.62732857517316e-18	2.93191240167758	0.261	0.037	1.24939778687495e-13	18	chrX-5092626-5093125	P24
1.64471678821818e-18	2.33861320120645	0.354	0.088	1.26274776132239e-13	18	chrX-1946708-1947207	P24
1.66340089782497e-18	3.16690341132542	0.236	0.029	1.2770926733141e-13	18	chrX-8026894-8027393	P24
1.67927236821134e-18	3.52502331161403	0.273	0.026	1.28927815341794e-13	18	chr3R-18499519-18500018	P24
1.74874617939094e-18	1.97940310746608	0.429	0.115	1.34261736668919e-13	18	chr3R-28155126-28155625	P24
1.7521743453958e-18	2.07863404291605	0.46	0.121	1.34524937542108e-13	18	chr3R-11523699-11524198	P24
1.76140631342056e-18	2.36389150076568	0.41	0.09	1.35233731119177e-13	18	chr3R-19905975-19906474	P24
1.76969438574773e-18	1.87157439276343	0.398	0.117	1.35870056160168e-13	18	chr3L-7592381-7592880	P24
1.86415669251927e-18	3.19118991243209	0.304	0.035	1.43122494224859e-13	18	chr2R-13749137-13749636	P24
1.87065203380045e-18	3.43350470086443	0.298	0.033	1.43621180547063e-13	18	chr3R-4471153-4471652	P24
1.92894516965457e-18	2.27370768997004	0.366	0.082	1.48096694345399e-13	18	chr3L-9689698-9690197	P24
2.00307860792905e-18	3.02136694668994	0.267	0.036	1.53788363202361e-13	18	chr2R-13646534-13647033	P24
2.0357939342023e-18	2.75503119436877	0.348	0.057	1.56300115092316e-13	18	chr3R-11873557-11874056	P24
2.03611124286263e-18	2.46918147684103	0.391	0.075	1.56324476782021e-13	18	chr3R-11606826-11607325	P24
2.06062818416083e-18	1.95545578711512	0.478	0.137	1.58206789467132e-13	18	chr3L-9335497-9335996	P24
2.06116997646528e-18	3.68657940717843	0.242	0.02	1.58248386113098e-13	18	chr2L-744278-744777	P24
2.08886334470672e-18	1.85044901149222	0.478	0.144	1.60374572153203e-13	18	chr3L-7150085-7150584	P24
2.09850646505596e-18	3.30701926645948	0.286	0.032	1.61114932361136e-13	18	chr3L-248861-249360	P24
2.09942271970695e-18	2.99897023610443	0.342	0.048	1.61185278728221e-13	18	chr2R-16706878-16707377	P24
2.1627956695505e-18	2.46458049596925	0.329	0.064	1.66050800325409e-13	18	chr2R-10789565-10790064	P24
2.16976864203983e-18	3.70503989242324	0.248	0.021	1.6658615726125e-13	18	chr3R-30233846-30234345	P24
2.19164902167277e-18	2.87552913802555	0.292	0.042	1.68266045287948e-13	18	chr2R-21376624-21377123	P24
2.19606564853884e-18	3.60472011993036	0.224	0.021	1.68605136232218e-13	18	chr3L-350396-350895	P24
2.2382870732783e-18	2.42184067066506	0.385	0.078	1.71846728338015e-13	18	chr3R-26968292-26968791	P24
2.26550887184744e-18	3.65440750821535	0.224	0.019	1.73936709144959e-13	18	chr3R-21826386-21826885	P24
2.27039625635723e-18	1.93599836662613	0.422	0.124	1.74311942978083e-13	18	chr3L-6963275-6963774	P24
2.36891871850142e-18	2.27974111369278	0.41	0.099	1.81876103531665e-13	18	chr3R-31899920-31900419	P24
2.38410956968173e-18	2.39032263713438	0.391	0.078	1.83042396321884e-13	18	chr2R-22273734-22274233	P24
2.47486860945443e-18	4.07659823326809	0.217	0.014	1.90010512359473e-13	18	chr2L-11393819-11394318	P24
2.60217624369304e-18	3.36496360559173	0.273	0.03	1.99784683285777e-13	18	chrX-12003765-12004264	P24
2.63320305688179e-18	3.11265468084948	0.273	0.034	2.02166797895156e-13	18	chr3R-26689487-26689986	P24
2.77157053743659e-18	3.4048470104251	0.323	0.035	2.12790099582232e-13	18	chr2R-19230970-19231469	P24
2.79142987021509e-18	1.98858466070541	0.429	0.114	2.14314819715634e-13	18	chr2L-16541818-16542317	P24
2.85283979443344e-18	1.9823811552372	0.441	0.122	2.19029628057422e-13	18	chr2R-11831967-11832466	P24
2.89616186299553e-18	3.28823258137275	0.261	0.028	2.22355723193345e-13	18	chr3L-16513119-16513618	P24
2.91157048582875e-18	2.05832687440698	0.398	0.102	2.23538735619988e-13	18	chrX-14609498-14609997	P24
2.91480105748311e-18	2.30392696651383	0.298	0.069	2.23786765989323e-13	18	chr3L-22125179-22125678	P24
2.95118340983624e-18	2.90634526910386	0.298	0.046	2.26580057473587e-13	18	chr3R-23074363-23074862	P24
3.16037810055415e-18	3.85075740989198	0.242	0.019	2.42641189048145e-13	18	chr2R-9130352-9130851	P24
3.16463183822369e-18	2.62005296546901	0.41	0.078	2.42967774011462e-13	18	chr3R-28383257-28383756	P24
3.1999336087652e-18	2.74630561790885	0.373	0.056	2.45678102746557e-13	18	chr3L-21161507-21162006	P24
3.213092958532e-18	3.66001270055848	0.236	0.022	2.46688424984253e-13	18	chr2L-4932161-4932660	P24
3.29300840149578e-18	2.0336275020308	0.453	0.121	2.5282401303324e-13	18	chr3L-18854392-18854891	P24
3.36328120865234e-18	3.3191170416436	0.28	0.03	2.58219278075492e-13	18	chr3L-14239470-14239969	P24
3.36605154210642e-18	3.3355669046936	0.255	0.028	2.58431973196762e-13	18	chrX-12318012-12318511	P24
3.42955066602796e-18	3.77304215377882	0.317	0.025	2.63307181934963e-13	18	chr3R-28328988-28329487	P24
3.48123413277459e-18	2.78110002948902	0.298	0.047	2.67275231777902e-13	18	chr3R-14706018-14706517	P24
3.53431102957567e-18	2.81246179177106	0.28	0.044	2.71350263606702e-13	18	chr2R-16371296-16371795	P24
3.76729373015324e-18	1.75987806248655	0.615	0.222	2.89237743426245e-13	18	chr2R-9137302-9137801	P24
3.83245504677621e-18	2.62706376071171	0.267	0.047	2.9424056867129e-13	18	chr3R-24017263-24017762	P24
3.94706640506928e-18	1.94268724134803	0.404	0.117	3.03039970315599e-13	18	chr2L-15159618-15160117	P24
4.10969031391487e-18	1.63398543344142	0.547	0.19	3.15525583541128e-13	18	chr3L-4623225-4623724	P24
4.14483225019353e-18	2.46366872456938	0.348	0.074	3.18223640840859e-13	18	chr3R-9029303-9029802	P24
4.16731604949532e-18	3.46409871403587	0.23	0.023	3.19949857016053e-13	18	chr3R-4362331-4362830	P24
4.1968290858903e-18	3.06673218378531	0.267	0.035	3.22215749898314e-13	18	chr2L-10808315-10808814	P24
4.30373306414104e-18	2.68570683091641	0.379	0.066	3.30423409732492e-13	18	chr2L-1070123-1070622	P24
4.3463335108315e-18	2.75038901828467	0.248	0.041	3.33694101627599e-13	18	chr3L-3710294-3710793	P24
4.45249432109866e-18	3.83545548968331	0.273	0.022	3.41844703996671e-13	18	chr2R-7087279-7087778	P24
4.45687632838627e-18	3.04550093327037	0.242	0.031	3.42181136988184e-13	18	chr2L-14956565-14957064	P24
4.50068654625928e-18	1.89567671599132	0.453	0.14	3.45544710275602e-13	18	chr3R-27569463-27569962	P24
4.66176889866506e-18	1.35706776814764	0.683	0.309	3.57911968963909e-13	18	chrX-2684680-2685179	P24
4.77304168135134e-18	2.39978720624937	0.379	0.075	3.6645504812743e-13	18	chr2R-16707802-16708301	P24
4.91905602561459e-18	3.4400926906052	0.248	0.028	3.77665445422586e-13	18	chr3R-22351551-22352050	P24
5.01793345781038e-18	2.65995082313767	0.391	0.069	3.85256859156849e-13	18	chrX-4693215-4693714	P24
5.25178771546842e-18	3.7765387121898	0.186	0.016	4.03211253642803e-13	18	chr3L-10696645-10697144	P24
5.42400044271623e-18	2.53443042550945	0.261	0.052	4.16433057989981e-13	18	chrX-3842990-3843489	P24
5.45285453640505e-18	3.71372444684161	0.255	0.021	4.18648359887034e-13	18	chrX-19039261-19039760	P24
5.57340594018881e-18	1.79073477624227	0.453	0.158	4.27903814463936e-13	18	chrX-13278486-13278985	P24
5.60154585325657e-18	3.32340953085968	0.304	0.033	4.30064284429626e-13	18	chr2L-8546671-8547170	P24
5.60596415719123e-18	3.13187406395854	0.28	0.036	4.30403504132514e-13	18	chr2R-7044825-7045324	P24
5.6069842366416e-18	1.59867810310922	0.547	0.215	4.30481821752395e-13	18	chr3R-29250297-29250796	P24
5.61343743848472e-18	2.42885284575633	0.373	0.071	4.30977272777103e-13	18	chrX-8734053-8734552	P24
5.69133521832212e-18	3.76032233323815	0.224	0.019	4.36957952721899e-13	18	chrX-9497072-9497571	P24
5.80781762071329e-18	3.23358844381384	0.261	0.03	4.45901005647883e-13	18	chrX-5500155-5500654	P24
5.85802868675693e-18	1.64450876654871	0.522	0.184	4.4975601045445e-13	18	chr3R-7719913-7720412	P24
5.91095262778558e-18	4.32875967447985	0.211	0.012	4.53819298950865e-13	18	chr3R-20095846-20096345	P24
5.92279414487965e-18	3.34301300416738	0.273	0.028	4.5472844326728e-13	18	chr2L-702019-702518	P24
5.92787086767802e-18	1.93979999599826	0.441	0.125	4.55118213736848e-13	18	chr2R-17962520-17963019	P24
5.96289276852893e-18	2.09575371722762	0.422	0.113	4.57807055196577e-13	18	chr2R-11469332-11469831	P24
6.38907084791995e-18	1.71400696413462	0.472	0.16	4.90527303419902e-13	18	chrX-13586488-13586987	P24
6.95744542373468e-18	3.4382117299915	0.255	0.024	5.34164829852654e-13	18	chr2L-7178929-7179428	P24
7.11442126572069e-18	3.14024814957762	0.23	0.029	5.46216807096971e-13	18	chrX-1619576-1620075	P24
7.28274280092752e-18	2.18052277416286	0.41	0.099	5.59139861284012e-13	18	chr3L-7191518-7192017	P24
7.42423066313777e-18	3.05794186446919	0.286	0.039	5.70002733393066e-13	18	chrX-20856030-20856529	P24
7.43177721468319e-18	2.60826923727216	0.379	0.063	5.70582127434516e-13	18	chrX-2655036-2655535	P24
7.63203771933444e-18	2.81016214872237	0.286	0.043	5.85957327939621e-13	18	chr3L-13552214-13552713	P24
7.69700452129021e-18	1.50312299286274	0.615	0.248	5.90945219126577e-13	18	chr3R-21897714-21898213	P24
7.871911595885e-18	1.27648858634673	0.689	0.332	6.04373884685666e-13	18	chr3R-19182613-19183112	P24
7.96560429856459e-18	4.03430944734476	0.224	0.015	6.11567235626595e-13	18	chr3R-23139161-23139660	P24
8.04788297885432e-18	2.55091230364897	0.329	0.06	6.17884263584519e-13	18	chr2L-5003140-5003639	P24
8.05803069360203e-18	3.51671948542373	0.28	0.025	6.18663364531989e-13	18	chrX-8624096-8624595	P24
8.20750769082266e-18	3.87618804377073	0.236	0.019	6.301396104706e-13	18	chr2R-10230894-10231393	P24
8.23332910800029e-18	2.45294278635114	0.385	0.08	6.3212207559583e-13	18	chr3L-781345-781844	P24
8.25733042628693e-18	2.30418262085965	0.329	0.082	6.33964800808605e-13	18	chr3R-28067933-28068432	P24
8.31128940883127e-18	4.35879950092367	0.248	0.013	6.3810755565243e-13	18	chr3R-14299612-14300111	P24
8.43204296789616e-18	1.9915365735548	0.447	0.124	6.47378530903196e-13	18	chr2R-14116921-14117420	P24
8.46620687775386e-18	2.1132414067823	0.422	0.12	6.5000149924643e-13	18	chr2R-16037231-16037730	P24
8.48783938850914e-18	4.02118020963009	0.205	0.013	6.51662356892177e-13	18	chr2R-18013493-18013992	P24
8.63732344225809e-18	3.07551371724117	0.273	0.039	6.63139144602807e-13	18	chr2R-13828025-13828524	P24
8.7259032995463e-18	1.70594909832613	0.478	0.158	6.69939951725967e-13	18	chr3R-29287354-29287853	P24
8.81252981382752e-18	1.7110961372501	0.596	0.212	6.76590788986421e-13	18	chr3L-17123452-17123951	P24
8.8189464412128e-18	2.17527239413346	0.441	0.102	6.77083431970554e-13	18	chr3R-24099076-24099575	P24
8.85165822670031e-18	2.43806762266559	0.304	0.059	6.79594912013143e-13	18	chr2L-19621890-19622389	P24
8.95767131559626e-18	2.11421365121267	0.429	0.112	6.87734172926219e-13	18	chr2R-11070005-11070504	P24
9.27149781921297e-18	3.52341282551047	0.236	0.022	7.11828516567895e-13	18	chr3R-26312777-26313276	P24
9.36737627181982e-18	2.91066731614318	0.286	0.041	7.19189680645238e-13	18	chr2R-13054215-13054714	P24
1.00091014787069e-17	3.21172306265521	0.267	0.033	7.68458775129203e-13	18	chr2L-5683015-5683514	P24
1.00776342109633e-17	2.14182293496236	0.435	0.112	7.7372044418092e-13	18	chr2L-17208507-17209006	P24
1.03895878062879e-17	1.78817050437618	0.578	0.184	7.97670993415559e-13	18	chrX-11285024-11285523	P24
1.04137592253166e-17	2.4172853935008	0.311	0.069	7.99526778282907e-13	18	chrX-9351338-9351837	P24
1.04982619361442e-17	4.11323250920323	0.205	0.013	8.06014558409408e-13	18	chr3R-15500233-15500732	P24
1.08004817156675e-17	4.83876481590799	0.199	0.008	8.29217784202091e-13	18	chrX-9219871-9220370	P24
1.15284522516591e-17	2.87602985145639	0.335	0.05	8.85108450073383e-13	18	chrX-2665702-2666201	P24
1.163648958317e-17	4.13916584402425	0.205	0.013	8.93403124237463e-13	18	chr2R-7638801-7639300	P24
1.17669953180177e-17	2.68690443124031	0.335	0.056	9.03422832536125e-13	18	chrX-9829615-9830114	P24
1.176983486122e-17	2.4092662866144	0.236	0.049	9.03640841305028e-13	18	chr3R-28430091-28430590	P24
1.21149092734283e-17	1.36617850319524	0.509	0.223	9.30134274376728e-13	18	chrX-11656664-11657163	P24
1.21404442703589e-17	2.31583174533435	0.36	0.077	9.32094749301077e-13	18	chr3L-22375098-22375597	P24
1.21742259149362e-17	3.01798971218927	0.298	0.04	9.34688368845144e-13	18	chr3R-12930689-12931188	P24
1.22170116826767e-17	2.61288810901413	0.335	0.061	9.37973288949188e-13	18	chr2R-17343098-17343597	P24
1.26975305210921e-17	1.82627448782941	0.516	0.162	9.74865603287368e-13	18	chr3R-18397176-18397675	P24
1.28768665122474e-17	2.76149650097218	0.317	0.052	9.88634303344309e-13	18	chr2R-6147934-6148433	P24
1.28951128052548e-17	2.87212182581321	0.28	0.04	9.90035180736241e-13	18	chrX-702825-703324	P24
1.29602249085268e-17	2.28377088777795	0.453	0.103	9.95034227577052e-13	18	chr2L-3771016-3771515	P24
1.33345520927897e-17	2.22268438716629	0.404	0.097	1.02377357147602e-12	18	chrX-2155812-2156311	P24
1.35993616781961e-17	2.33440466782769	0.36	0.079	1.04410459220518e-12	18	chr2R-15898976-15899475	P24
1.37196990622018e-17	2.28675873646531	0.36	0.079	1.05334361519961e-12	18	chr2R-24615975-24616474	P24
1.40375732930827e-17	1.9778005850394	0.441	0.126	1.07774872714972e-12	18	chr3R-24609525-24610024	P24
1.4328552421931e-17	3.35314855788269	0.224	0.024	1.10008894074617e-12	18	chr2R-18191913-18192412	P24
1.43440406135064e-17	1.41423691739693	0.584	0.276	1.10127806214257e-12	18	chr3R-6383315-6383814	P24
1.44982078736649e-17	1.69465059073891	0.466	0.147	1.11311440770849e-12	18	chr2R-22622497-22622996	P24
1.48200366176443e-17	1.67248766126312	0.509	0.171	1.13782313135626e-12	18	chr2R-12107140-12107639	P24
1.49913551119956e-17	3.25554737824393	0.23	0.027	1.15097628007857e-12	18	chrX-18120003-18120502	P24
1.51384712403665e-17	3.34529712912735	0.267	0.029	1.16227126795037e-12	18	chr4-509698-510197	P24
1.52748493565186e-17	3.83644410637553	0.255	0.021	1.17274183419607e-12	18	chrX-11004282-11004781	P24
1.55843581633931e-17	2.71541447958633	0.298	0.049	1.19650468235267e-12	18	chrX-1148897-1149396	P24
1.64645625481667e-17	2.26831787135079	0.36	0.078	1.26408325419805e-12	18	chr3R-26660582-26661081	P24
1.70200322483525e-17	2.85138378134961	0.28	0.042	1.30672999589951e-12	18	chr2R-10733727-10734226	P24
1.75538878032015e-17	2.35450918614129	0.441	0.094	1.3477172899786e-12	18	chr2L-14025586-14026085	P24
1.77967076056242e-17	3.29697047035511	0.28	0.032	1.3663600231294e-12	18	chr2R-9698132-9698631	P24
1.80028087105533e-17	2.75657952494099	0.311	0.05	1.38218364156144e-12	18	chr2L-15145321-15145820	P24
1.87959724879542e-17	3.741656222493	0.217	0.018	1.44307958373517e-12	18	chr2R-11668376-11668875	P24
1.90645483124774e-17	3.47873599581849	0.199	0.02	1.46369976123876e-12	18	chr2L-8547241-8547740	P24
2.04538569068846e-17	3.64205679583649	0.211	0.02	1.57036531788297e-12	18	chrX-4670601-4671100	P24
2.05073833445265e-17	2.47629060581442	0.385	0.076	1.57447486365937e-12	18	chr3L-10760821-10761320	P24
2.11995551806133e-17	3.53170956097969	0.199	0.018	1.62761704854676e-12	18	chr3L-7426565-7427064	P24
2.15558587431895e-17	1.56182829084982	0.565	0.218	1.65497261086712e-12	18	chr3R-15846058-15846557	P24
2.16995034916323e-17	2.04174715279463	0.478	0.135	1.66600108007356e-12	18	chr3R-12369151-12369650	P24
2.18762679604302e-17	2.9129638891887	0.236	0.035	1.67957234892999e-12	18	chr2L-10569034-10569533	P24
2.18878004545259e-17	2.18033032207576	0.335	0.077	1.68045776769668e-12	18	chr3L-12223762-12224261	P24
2.19622444400602e-17	2.42449934659947	0.342	0.072	1.68617327913006e-12	18	chrX-5398413-5398912	P24
2.19641919553172e-17	1.46173515876758	0.528	0.205	1.68632280156144e-12	18	chr3R-5833697-5834196	P24
2.21996343724836e-17	3.09728364348701	0.286	0.035	1.7043991285818e-12	18	chr3L-17485389-17485888	P24
2.23001918578156e-17	2.79529277250022	0.248	0.037	1.71211953007565e-12	18	chr3L-4485993-4486492	P24
2.24343310786944e-17	3.72590443369633	0.261	0.021	1.72241820289784e-12	18	chr3R-27604393-27604892	P24
2.32819439024371e-17	3.39575291024199	0.261	0.026	1.78749452505351e-12	18	chr3R-20491060-20491559	P24
2.38841133981445e-17	2.34985974139214	0.429	0.093	1.83372669025594e-12	18	chrX-18194831-18195330	P24
2.47179400983743e-17	1.75775420324553	0.497	0.186	1.89774456899278e-12	18	chrX-19697417-19697916	P24
2.55066689347103e-17	2.82967589131585	0.311	0.046	1.95830001413132e-12	18	chr3L-21160960-21161459	P24
2.72096768373884e-17	2.55244235970402	0.342	0.067	2.08905014886733e-12	18	chr2R-11716485-11716984	P24
2.73607324995692e-17	2.80176670948203	0.348	0.054	2.10064759838693e-12	18	chr3R-27752679-27753178	P24
2.84707663473693e-17	2.72643302290791	0.292	0.046	2.18587155708563e-12	18	chr2R-7377470-7377969	P24
2.85899766825634e-17	2.0682478889155	0.404	0.098	2.19502404978049e-12	18	chrX-20869618-20870117	P24
2.91045331131177e-17	3.40390351117916	0.28	0.031	2.23452963429273e-12	18	chr2L-17498807-17499306	P24
3.0206461028293e-17	3.42110270903422	0.255	0.026	2.31913125190822e-12	18	chr3R-21874977-21875476	P24
3.09448160826364e-17	2.58946065751558	0.286	0.053	2.37581919956049e-12	18	chr3L-16002269-16002768	P24
3.12908493247645e-17	2.88097520585361	0.28	0.038	2.40238624775812e-12	18	chr3L-20855715-20856214	P24
3.14900491914452e-17	2.3279212768267	0.317	0.07	2.4176800167224e-12	18	chr3L-14160819-14161318	P24
3.17498265713476e-17	2.79469512628005	0.292	0.047	2.43762468484179e-12	18	chr3R-31210370-31210869	P24
3.18389601692798e-17	1.51804843716409	0.534	0.201	2.44446800595663e-12	18	chrX-8202907-8203406	P24
3.19464424200771e-17	4.23594104663678	0.205	0.012	2.45272006324384e-12	18	chr2L-5433915-5434414	P24
3.27606333833369e-17	2.89370157608776	0.329	0.049	2.51523038863907e-12	18	chr2R-19157377-19157876	P24
3.33912276657648e-17	2.4253343062142	0.298	0.056	2.56364489526675e-12	18	chr3R-9206296-9206795	P24
3.35645016840986e-17	1.64908791874519	0.528	0.191	2.57694818129835e-12	18	chr2R-12766003-12766502	P24
3.37742018516583e-17	2.31882660125193	0.317	0.071	2.59304812136292e-12	18	chr2R-23743752-23744251	P24
3.39186786912201e-17	3.11263806835788	0.224	0.029	2.60414047519711e-12	18	chrX-17501713-17502212	P24
3.41080304539478e-17	3.6583400617357	0.273	0.023	2.6186781461323e-12	18	chrX-12505616-12506115	P24
3.4185869534703e-17	2.3329009895235	0.329	0.073	2.62465431939636e-12	18	chr3L-20290602-20291101	P24
3.44257839336544e-17	2.84735091181516	0.273	0.042	2.64307398729025e-12	18	chr2L-17156678-17157177	P24
3.46274299229104e-17	1.4078475612748	0.584	0.263	2.65855555976137e-12	18	chrX-16425156-16425655	P24
3.53451203382095e-17	4.21576466770595	0.205	0.012	2.71365695908637e-12	18	chr3R-16771772-16772271	P24
3.7259697361895e-17	1.45330686781566	0.584	0.242	2.86065052465685e-12	18	chr2R-22214009-22214508	P24
4.03531389251795e-17	1.23033585972744	0.696	0.369	3.09815259411958e-12	18	chr3L-5975911-5976410	P24
4.11595779933124e-17	2.74983931277847	0.267	0.046	3.16006776001456e-12	18	chrX-12023200-12023699	P24
4.21084725976127e-17	2.67019061640315	0.311	0.053	3.23292009215431e-12	18	chr3R-27650369-27650868	P24
4.28355320133149e-17	2.89299546781882	0.329	0.05	3.28874080585427e-12	18	chr3L-3741891-3742390	P24
4.33322779064109e-17	2.58613707953779	0.311	0.057	3.3268789685426e-12	18	chrX-5725690-5726189	P24
4.46529839794234e-17	2.12965752688784	0.342	0.088	3.42827749800421e-12	18	chr2L-20916706-20917205	P24
4.52945465866765e-17	2.93042434350054	0.261	0.037	3.47753410873868e-12	18	chr2L-18334254-18334753	P24
4.59089506820547e-17	2.60661188517978	0.36	0.068	3.52470559756543e-12	18	chr2L-19634715-19635214	P24
4.76302350868008e-17	2.46165269446323	0.329	0.063	3.65685892902422e-12	18	chr3R-31879369-31879868	P24
4.78500189585786e-17	1.66371241680278	0.497	0.18	3.67373305556383e-12	18	chr2L-15762324-15762823	P24
4.85012735560414e-17	3.62716314233145	0.273	0.024	3.72373377853864e-12	18	chr3R-10899336-10899835	P24
5.10097417845666e-17	2.27784563348455	0.317	0.074	3.91632393525189e-12	18	chr2L-15070621-15071120	P24
5.28881145825305e-17	1.63586954195024	0.447	0.161	4.06053788518836e-12	18	chrX-531680-532179	P24
5.44277752133604e-17	3.50770263123676	0.217	0.021	4.17874686978096e-12	18	chr3L-8354515-8355014	P24
5.72064121830857e-17	1.5843637359235	0.503	0.186	4.39207950176859e-12	18	chr2R-10195852-10196351	P24
5.83634096694347e-17	2.39807752259502	0.323	0.067	4.48090914078052e-12	18	chr2L-3982302-3982801	P24
5.85047193967993e-17	3.64930183839531	0.224	0.02	4.49175833640866e-12	18	chr2L-14628721-14629220	P24
5.97207105890272e-17	3.10289595336196	0.242	0.031	4.58511727618316e-12	18	chr3R-17728269-17728768	P24
5.99622680459853e-17	2.16440501455078	0.391	0.098	4.60366309149857e-12	18	chr2R-12970700-12971199	P24
6.18013898675654e-17	2.72989013316476	0.342	0.058	4.7448635084722e-12	18	chr3R-25395880-25396379	P24
6.23340487001897e-17	2.61772948883601	0.273	0.05	4.78575892300576e-12	18	chrX-14422911-14423410	P24
6.37045775984813e-17	2.94767968514198	0.261	0.038	4.890982649701e-12	18	chr3R-13700091-13700590	P24
6.39532106574104e-17	2.53549511261897	0.298	0.058	4.91007170143334e-12	18	chr3R-17958453-17958952	P24
6.45146214757748e-17	3.39305554968461	0.261	0.027	4.95317457842409e-12	18	chr3R-31194505-31195004	P24
6.52786845017749e-17	3.84753688431704	0.261	0.02	5.01183628130827e-12	18	chr2R-19015462-19015961	P24
6.66987370343985e-17	2.25865221641585	0.422	0.096	5.12086223455298e-12	18	chr3R-8110322-8110821	P24
6.71088277695893e-17	2.5918279219319	0.28	0.051	5.15234736083799e-12	18	chr3L-13401013-13401512	P24
6.71099898653672e-17	2.30962756496403	0.366	0.081	5.15243658190344e-12	18	chr3L-8613928-8614427	P24
7.02067765403068e-17	2.17667460396644	0.348	0.083	5.39019547565859e-12	18	chr2L-17818551-17819050	P24
7.34679747201054e-17	2.79724353107955	0.267	0.04	5.64057722711082e-12	18	chrX-2779125-2779624	P24
7.36268746765506e-17	2.85373230072518	0.304	0.047	5.65277693016685e-12	18	chrX-175687-176186	P24
7.58392588927469e-17	3.31570696051222	0.224	0.025	5.82263494074954e-12	18	chr3R-19764055-19764554	P24
7.83350238535502e-17	3.19868248569939	0.261	0.033	6.01424979138017e-12	18	chr2L-6068365-6068864	P24
8.44464514457133e-17	2.69967134874581	0.292	0.05	6.48346075619608e-12	18	chr2L-16858484-16858983	P24
8.44555168974858e-17	2.68486597177978	0.304	0.052	6.48415676532137e-12	18	chr2R-23134685-23135184	P24
8.60738593382017e-17	1.83954506426494	0.416	0.137	6.60840662454978e-12	18	chr2L-11248448-11248947	P24
8.6128004814369e-17	3.23911286399061	0.255	0.03	6.61256369762799e-12	18	chr3R-25720976-25721475	P24
8.62601385168261e-17	3.20298695791955	0.199	0.026	6.62270839476784e-12	18	chr3R-11671249-11671748	P24
8.82542042172747e-17	3.28145119711706	0.28	0.033	6.77580478298548e-12	18	chr3R-10901728-10902227	P24
8.91684240581933e-17	1.7608521999715	0.348	0.108	6.84599492549185e-12	18	chr3R-22251194-22251693	P24
8.94400416990672e-17	2.12533041529469	0.335	0.079	6.86684864148758e-12	18	chr3L-553057-553556	P24
9.32416305614722e-17	3.62959604475943	0.205	0.017	7.15871942798759e-12	18	chr2L-8936421-8936920	P24
9.3364261482396e-17	2.59292540898391	0.385	0.068	7.16813453957243e-12	18	chr3R-11199999-11200498	P24
9.36001650014509e-17	2.21414568257121	0.348	0.076	7.18624626815139e-12	18	chr2L-19469948-19470447	P24
9.40127522577305e-17	3.18533445682875	0.317	0.038	7.21792306733952e-12	18	chr3R-11010275-11010774	P24
9.46770513941751e-17	3.01153838465256	0.248	0.034	7.26892529783919e-12	18	chr2L-13691133-13691632	P24
9.57713827082677e-17	1.60154455837602	0.466	0.163	7.35294367880996e-12	18	chr3R-8149112-8149611	P24
9.58063556076014e-17	2.09633539209583	0.348	0.087	7.35562875812921e-12	18	chr3L-2861975-2862474	P24
1.01434923556059e-16	2.50878853604521	0.342	0.066	7.78776769093997e-12	18	chr3R-18321400-18321899	P24
1.01487290475065e-16	3.2882773523169	0.261	0.03	7.79178821351357e-12	18	chr2L-4995320-4995819	P24
1.02550372135735e-16	2.28315231809844	0.354	0.077	7.87340737109317e-12	18	chr3L-2544715-2545214	P24
1.06457324304083e-16	2.48667526712683	0.348	0.068	8.17336753077027e-12	18	chr3L-18896096-18896595	P24
1.0701552506771e-16	2.44986238941802	0.298	0.062	8.21622395259847e-12	18	chrX-3918508-3919007	P24
1.09654820629627e-16	2.92433586512742	0.199	0.029	8.41885850866027e-12	18	chr3R-30528409-30528908	P24
1.14957581366378e-16	3.05678962822277	0.304	0.042	8.82598326698506e-12	18	chr3L-12932720-12933219	P24
1.20572695845495e-16	2.61508227380616	0.248	0.045	9.25708929623376e-12	18	chr3R-10866646-10867145	P24
1.22039688544862e-16	3.67214169917405	0.217	0.017	9.36971912772031e-12	18	chr3R-18498971-18499470	P24
1.24395833942768e-16	3.3095700143626	0.248	0.029	9.55061454678999e-12	18	chr2R-17318901-17319400	P24
1.25589077530767e-16	1.92819502115807	0.478	0.132	9.64222701650219e-12	18	chr2L-20960410-20960909	P24
1.27654458244075e-16	2.51094374985168	0.385	0.072	9.80079868614709e-12	18	chr3R-19568721-19569220	P24
1.29101428930188e-16	3.1166639256869	0.273	0.035	9.91189130754411e-12	18	chr3R-14116704-14117203	P24
1.29671980126418e-16	2.21783332554017	0.36	0.085	9.95569594618587e-12	18	chr2L-868130-868629	P24
1.3116005952766e-16	3.06214811202147	0.236	0.031	1.00699447302956e-11	18	chr3R-31859104-31859603	P24
1.35071600155956e-16	3.0471160502907	0.273	0.035	1.03702571735737e-11	18	chrX-10088056-10088555	P24
1.35097382803527e-16	1.65104540812497	0.435	0.162	1.03722366621236e-11	18	chr2L-9688907-9689406	P24
1.35627456343615e-16	2.51356302029788	0.298	0.056	1.04129335882374e-11	18	chrX-14979127-14979626	P24
1.35927011849967e-16	3.05271689295706	0.298	0.039	1.04359322617931e-11	18	chrX-1722976-1723475	P24
1.37397529034004e-16	1.53457925615343	0.522	0.191	1.05488326891147e-11	18	chr3L-11299132-11299631	P24
1.41768417351431e-16	2.35919483567858	0.379	0.085	1.08844120105735e-11	18	chr3R-11606042-11606541	P24
1.4425836611259e-16	2.97873426657883	0.286	0.037	1.10755803166602e-11	18	chr2R-6530851-6531350	P24
1.48006587257275e-16	3.14921456441977	0.267	0.031	1.13633537432645e-11	18	chr3L-7882898-7883397	P24
1.48256055049589e-16	2.36215643784831	0.292	0.063	1.13825068824872e-11	18	chr2R-22680775-22681274	P24
1.53979622569026e-16	2.1923305503538	0.354	0.086	1.18219395023595e-11	18	chr2L-3183173-3183672	P24
1.56001792594457e-16	3.65958815205513	0.193	0.016	1.1977193628232e-11	18	chr2L-14957585-14958084	P24
1.56224894295774e-16	3.17443579849868	0.217	0.025	1.19943224844524e-11	18	chr2R-13301046-13301545	P24
1.7461975787976e-16	3.75082404532549	0.242	0.02	1.34066065309764e-11	18	chrX-22652360-22652859	P24
1.7751751715257e-16	3.35268242555956	0.248	0.026	1.36290848969057e-11	18	chr3R-31209832-31210331	P24
1.81276717906399e-16	3.12430861092867	0.304	0.039	1.39177012939817e-11	18	chr2R-16235124-16235623	P24
1.82037077912953e-16	3.48414025268269	0.23	0.022	1.39760786938448e-11	18	chr3R-31208065-31208564	P24
1.85652736763025e-16	2.77935508532576	0.267	0.045	1.4253674517718e-11	18	chrX-13279511-13280010	P24
1.89236016650559e-16	1.8104004122332	0.398	0.127	1.45287844143633e-11	18	chr2L-262375-262874	P24
1.90499812574417e-16	2.91346698496294	0.242	0.036	1.46258136102134e-11	18	chr3R-14769792-14770291	P24
1.93808630615088e-16	2.00501280464604	0.416	0.117	1.4879851424104e-11	18	chr3R-27611113-27611612	P24
1.94680977193057e-16	1.70297836443477	0.441	0.141	1.49468267049742e-11	18	chr3L-17981373-17981872	P24
1.95509140674959e-16	1.40282688776351	0.609	0.27	1.50104097844607e-11	18	chr3L-19871471-19871970	P24
1.96370590587453e-16	3.05497152142899	0.286	0.036	1.50765484629423e-11	18	chr2R-15744787-15745286	P24
1.98910982043913e-16	3.55052040720394	0.267	0.025	1.52715895574034e-11	18	chr3L-7022409-7022908	P24
2.00910379666983e-16	2.65448692104767	0.323	0.055	1.54250953093123e-11	18	chrX-3024570-3025069	P24
2.01965987773428e-16	3.18188621654346	0.267	0.032	1.55061406772927e-11	18	chrX-580594-581093	P24
2.0329643783502e-16	1.9246935820603	0.36	0.1	1.56082873112215e-11	18	chr3L-959308-959807	P24
2.06041655157365e-16	3.60891185441659	0.205	0.018	1.58190541163619e-11	18	chr3L-13962893-13963392	P24
2.06198350872919e-16	1.97437851782858	0.36	0.098	1.58310845866192e-11	18	chr3L-640303-640802	P24
2.08946866483414e-16	3.1784617988274	0.261	0.032	1.60421046211306e-11	18	chr3R-17110590-17111089	P24
2.09983466857431e-16	2.24398817554288	0.292	0.069	1.61216906514461e-11	18	chr2R-18400392-18400891	P24
2.11590384562783e-16	2.51248736527411	0.298	0.055	1.62450633651922e-11	18	chrX-7539261-7539760	P24
2.22166423247005e-16	3.20008492983791	0.236	0.028	1.70570493112121e-11	18	chr3R-11834710-11835209	P24
2.2658419283273e-16	3.55299851195639	0.199	0.019	1.73962279889257e-11	18	chr2L-13806096-13806595	P24
2.49497378905415e-16	2.8907495886522	0.311	0.045	1.91554107628422e-11	18	chr2R-16787748-16788247	P24
2.58100240613722e-16	2.51620131078652	0.335	0.06	1.98159040733591e-11	18	chr4-419608-420107	P24
2.58259461332309e-16	2.99105318149754	0.267	0.037	1.98281284032493e-11	18	chr3R-17930768-17931267	P24
2.5885126584049e-16	2.64241321078529	0.267	0.048	1.98735647861695e-11	18	chr3L-1130792-1131291	P24
2.6943674346467e-16	2.53968318132215	0.323	0.058	2.06862754162435e-11	18	chr3R-28999562-29000061	P24
2.7302669039994e-16	3.08451510898682	0.255	0.031	2.09618971821458e-11	18	chr3R-12730463-12730962	P24
2.75548994462107e-16	4.06631184093012	0.199	0.014	2.11555495988227e-11	18	chrX-22526097-22526596	P24
2.80328404902913e-16	4.07476648779601	0.174	0.011	2.15224936148261e-11	18	chr2R-22250225-22250724	P24
2.90248788891142e-16	2.01576790703196	0.429	0.119	2.22841410159063e-11	18	chr3R-6476386-6476885	P24
2.96405905238955e-16	4.05274691558396	0.205	0.013	2.2756859780626e-11	18	chr2R-20082933-20083432	P24
2.99082455896985e-16	2.81612642637162	0.292	0.047	2.29623546339469e-11	18	chr3R-14431856-14432355	P24
3.26666683471779e-16	2.65562899231933	0.304	0.053	2.50801612902293e-11	18	chr2L-5204999-5205498	P24
3.27679325035716e-16	1.78900667726127	0.398	0.13	2.51579078589421e-11	18	chrX-8636281-8636780	P24
3.32920469801029e-16	2.87747281965921	0.273	0.04	2.55603019894438e-11	18	chr2L-17078026-17078525	P24
3.34296102580061e-16	4.32744776680806	0.186	0.011	2.56659175716868e-11	18	chr3R-20979051-20979550	P24
3.35143861169336e-16	3.63555419003816	0.199	0.018	2.57310050851369e-11	18	chr2L-18000764-18001263	P24
3.3841576978046e-16	3.46991449026008	0.199	0.02	2.59822091406646e-11	18	chrX-16572862-16573361	P24
3.45566142671046e-16	2.53106220817082	0.286	0.053	2.65311861697122e-11	18	chr2L-4411868-4412367	P24
3.46991585868792e-16	2.41774846569021	0.298	0.064	2.66406259966623e-11	18	chr2L-17860589-17861088	P24
3.60659028268275e-16	1.50603807550586	0.516	0.201	2.76899575543251e-11	18	chr3L-179987-180486	P24
3.61359584754936e-16	3.35406596644938	0.236	0.025	2.7743743479145e-11	18	chrX-19298549-19299048	P24
3.65749557666277e-16	2.33724448152276	0.335	0.07	2.80807880393861e-11	18	chr3R-9027950-9028449	P24
3.6858738297175e-16	2.58161160069251	0.36	0.064	2.82986649150391e-11	18	chr3L-5967192-5967691	P24
3.69878598628648e-16	1.39577643768638	0.534	0.215	2.83977992883131e-11	18	chr3L-5241286-5241785	P24
3.79712979114292e-16	3.13990385402008	0.261	0.032	2.91528436844789e-11	18	chr2L-21847438-21847937	P24
3.96697220337744e-16	3.2575701553824	0.211	0.025	3.04568257886506e-11	18	chr3R-7607607-7608106	P24
4.06430662143015e-16	2.54633377023023	0.267	0.052	3.12041205166921e-11	18	chr2L-17471629-17472128	P24
4.11186469906454e-16	2.72017127156627	0.261	0.046	3.15692524135379e-11	18	chr3R-24307352-24307851	P24
4.13082521315765e-16	2.46121324099591	0.354	0.072	3.17148236565392e-11	18	chr2R-21453394-21453893	P24
4.14704611948637e-16	2.86447767383575	0.23	0.034	3.18393612869685e-11	18	chr2L-2182059-2182558	P24
4.20718736516535e-16	1.60142496247642	0.565	0.21	3.23011017147935e-11	18	chr2R-9780009-9780508	P24
4.24767002391295e-16	1.95679113628574	0.441	0.126	3.2611911375594e-11	18	chr3L-17229512-17230011	P24
4.26251274390874e-16	2.3374662996111	0.348	0.083	3.27258678426337e-11	18	chr3L-17603766-17604265	P24
4.28352903606282e-16	2.1658082449636	0.391	0.096	3.28872225272759e-11	18	chr2R-8144819-8145318	P24
4.29344207824463e-16	3.11450311050605	0.23	0.027	3.2963330899931e-11	18	chr3R-18989140-18989639	P24
4.42918549506456e-16	2.12367432344106	0.335	0.089	3.40055145569077e-11	18	chrX-10995430-10995929	P24
4.42934252019584e-16	3.33848676285676	0.224	0.024	3.40067201330556e-11	18	chr3L-4343758-4344257	P24
4.43564004655195e-16	2.29272608487516	0.379	0.083	3.40550700214073e-11	18	chr2L-4287203-4287702	P24
4.44608795233817e-16	2.05735792955065	0.379	0.101	3.41352848628715e-11	18	chrX-12724346-12724845	P24
4.47683412118188e-16	2.39452233905394	0.273	0.053	3.4371341648786e-11	18	chr3R-12574339-12574838	P24
4.6612640634805e-16	2.72613838696189	0.286	0.047	3.57873209737779e-11	18	chrX-13630473-13630972	P24
4.70753449402101e-16	2.34160828834693	0.335	0.07	3.61425668312957e-11	18	chrX-3069154-3069653	P24
4.97387789711255e-16	1.77331641614587	0.516	0.176	3.81874449428713e-11	18	chr3R-5042801-5043300	P24
5.11538045787882e-16	3.06268197433271	0.248	0.033	3.92738450034104e-11	18	chr2L-17796592-17797091	P24
5.1311900219123e-16	3.50917370830346	0.23	0.022	3.93952245122339e-11	18	chr3R-17867145-17867644	P24
5.15530378881711e-16	2.01366519089922	0.404	0.108	3.95803603690223e-11	18	chr2R-18376118-18376617	P24
5.1583516320445e-16	2.14591207501231	0.398	0.105	3.96037604901849e-11	18	chr3R-5027531-5028030	P24
5.31089104481356e-16	3.45224469060786	0.211	0.021	4.07748970856606e-11	18	chr2R-21834863-21835362	P24
5.52053377152198e-16	2.57849688042114	0.298	0.053	4.23844500842372e-11	18	chrX-20335489-20335988	P24
5.53946444611026e-16	2.51732088993007	0.273	0.055	4.25297922314561e-11	18	chr2R-7098995-7099494	P24
5.56841598220307e-16	2.99780375650877	0.261	0.035	4.27520705449623e-11	18	chr2R-14516935-14517434	P24
5.79587652921253e-16	2.73583579170917	0.304	0.049	4.44984216406821e-11	18	chr2L-16382106-16382605	P24
5.92163046113414e-16	2.51198200362426	0.292	0.054	4.54639100284035e-11	18	chr2L-10672770-10673269	P24
5.98844339903461e-16	1.77239525532415	0.429	0.144	4.59768730404282e-11	18	chrX-14044129-14044628	P24
6.17829427330413e-16	3.13277869087375	0.273	0.035	4.74344721127198e-11	18	chrX-6502253-6502752	P24
6.19471792854925e-16	1.78775822018817	0.385	0.122	4.75605663682297e-11	18	chr3R-31441810-31442309	P24
6.25426603705726e-16	2.04223222128753	0.348	0.091	4.80177529261108e-11	18	chrX-7973225-7973724	P24
6.26780958460054e-16	2.27247987078239	0.422	0.098	4.81217348667291e-11	18	chrX-15496301-15496800	P24
6.56444948487186e-16	2.17784791401131	0.298	0.07	5.03992173650522e-11	18	chr2L-8174112-8174611	P24
6.66509178328273e-16	2.38448091460307	0.36	0.077	5.11719086753315e-11	18	chrX-4465657-4466156	P24
6.70569555545256e-16	3.99309404713124	0.217	0.016	5.14836481965426e-11	18	chr3L-7508164-7508663	P24
6.77689476174894e-16	3.04764994273185	0.292	0.041	5.20302872228037e-11	18	chr3L-12255995-12256494	P24
6.82525985782586e-16	1.6772345768263	0.528	0.194	5.24016150844439e-11	18	chr2R-10271380-10271879	P24
7.10142391447163e-16	3.67785142654326	0.211	0.018	5.45218922457474e-11	18	chr3L-21323558-21324057	P24
7.28038457908317e-16	2.1236785209944	0.317	0.076	5.58958806443689e-11	18	chr3L-18813949-18814448	P24
7.46740546746063e-16	2.90732411652032	0.267	0.038	5.73317522169758e-11	18	chrX-1308442-1308941	P24
7.52008173978576e-16	2.05371282323146	0.466	0.13	5.77361795653792e-11	18	chr2L-16522218-16522717	P24
7.66727078040572e-16	2.50740799270185	0.292	0.052	5.8866238143643e-11	18	chr3R-11013984-11014483	P24
7.68505286517439e-16	2.0089186076756	0.36	0.097	5.90027618776629e-11	18	chr3R-17933880-17934379	P24
8.02876443374799e-16	3.36694349249506	0.205	0.021	6.16416418165436e-11	18	chrX-12354970-12355469	P24
8.16188992735518e-16	1.52127799254045	0.516	0.198	6.26637261062621e-11	18	chrX-19498812-19499311	P24
8.17457452835767e-16	3.45129309546904	0.199	0.02	6.27611133989188e-11	18	chr2R-8562146-8562645	P24
8.34102334359218e-16	2.06809660042854	0.366	0.096	6.40390408227633e-11	18	chrX-17549707-17550206	P24
8.45781132992216e-16	2.49067964211858	0.366	0.067	6.49356922666103e-11	18	chr3R-23110395-23110894	P24
8.55216025956339e-16	3.06335020254363	0.255	0.034	6.56600656088239e-11	18	chr2R-20500179-20500678	P24
8.88794955691829e-16	2.31187325149806	0.335	0.071	6.82381215181959e-11	18	chr2R-14994840-14995339	P24
8.91666288218044e-16	3.72304410650879	0.186	0.015	6.84585709442286e-11	18	chr2R-20117841-20118340	P24
8.92797438965789e-16	2.61488078706571	0.273	0.05	6.85454161740374e-11	18	chr2L-2535903-2536402	P24
8.986805759556e-16	3.47438565268246	0.217	0.021	6.89970998995671e-11	18	chr2R-10983121-10983620	P24
9.18928220193205e-16	2.98786300417873	0.242	0.035	7.05516330335535e-11	18	chrX-11377240-11377739	P24
9.21653523998664e-16	2.40563680979622	0.36	0.077	7.07608709585214e-11	18	chr3R-24671700-24672199	P24
9.52771611369347e-16	1.15412597002745	0.646	0.333	7.3149993234493e-11	18	chr3R-21829257-21829756	P24
9.6253354161705e-16	2.74285868067334	0.248	0.041	7.38994751911906e-11	18	chr2R-12501378-12501877	P24
9.75466399927899e-16	1.64038135493907	0.466	0.159	7.48924083208643e-11	18	chr2L-3789619-3790118	P24
1.03218841526857e-15	3.40974724596337	0.23	0.024	7.92472977706599e-11	18	chr3R-28682003-28682502	P24
1.0466119711198e-15	1.8222973245868	0.466	0.144	8.03546806946937e-11	18	chr3L-1679157-1679656	P24
1.11368137254636e-15	2.75736518580947	0.255	0.043	8.55040010586194e-11	18	chrX-560735-561234	P24
1.11796029147348e-15	2.9017163687746	0.292	0.04	8.5832519338168e-11	18	chrX-10285527-10286026	P24
1.13595642095169e-15	2.62154846296673	0.28	0.052	8.7214190174987e-11	18	chrX-21265145-21265644	P24
1.17821258919061e-15	2.59890269548441	0.304	0.05	9.04584497476986e-11	18	chrX-19373450-19373949	P24
1.20791709691638e-15	1.8716517042571	0.429	0.13	9.2739043032852e-11	18	chr2L-3507118-3507617	P24
1.22826936881105e-15	2.18248278172348	0.298	0.069	9.4301609059837e-11	18	chr3L-7407399-7407898	P24
1.23479475390968e-15	3.02749802723353	0.248	0.032	9.48026020261698e-11	18	chrX-19046100-19046599	P24
1.26398906234671e-15	3.56193248721372	0.199	0.019	9.70440242507313e-11	18	chr3L-18298075-18298574	P24
1.30568295792867e-15	1.78436722698509	0.366	0.113	1.00245114777932e-10	18	chr2R-19184068-19184567	P24
1.33014264454122e-15	3.86282648773513	0.199	0.016	1.02123031677297e-10	18	chr2R-11507501-11508000	P24
1.34045986570504e-15	1.63017602903685	0.453	0.169	1.0291514664937e-10	18	chr2R-24767909-24768408	P24
1.35452975107738e-15	2.62369713565462	0.329	0.061	1.03995376168717e-10	18	chr2L-17345298-17345797	P24
1.37036195082959e-15	2.0474674104327	0.335	0.087	1.05210909136893e-10	18	chrX-906348-906847	P24
1.37528126361426e-15	2.851537751959	0.242	0.036	1.05588594295249e-10	18	chr2R-14309571-14310070	P24
1.38304207491898e-15	1.76331246933077	0.385	0.124	1.0618443834398e-10	18	chr3L-12930405-12930904	P24
1.38456962859769e-15	2.79735435947472	0.292	0.043	1.06301717805216e-10	18	chrX-9223092-9223591	P24
1.434806622256e-15	4.10622146386385	0.205	0.013	1.10158713230327e-10	18	chrX-9294060-9294559	P24
1.45351391573442e-15	2.44852956903152	0.298	0.063	1.11594984394425e-10	18	chr2L-17237031-17237530	P24
1.49586976718552e-15	2.24764024497336	0.422	0.091	1.14846897245435e-10	18	chr3R-28308518-28309017	P24
1.53407114855899e-15	2.19965153560788	0.317	0.075	1.17779846501765e-10	18	chr3L-18931429-18931928	P24
1.57033138293105e-15	2.98565477761877	0.23	0.033	1.20563762255915e-10	18	chr2L-9267035-9267534	P24
1.57259607645557e-15	2.72695500168299	0.28	0.046	1.20737636365953e-10	18	chrX-768123-768622	P24
1.57748745993402e-15	3.30532168927149	0.242	0.029	1.21113177223894e-10	18	chrX-1805993-1806492	P24
1.65158608221441e-15	2.93914873508058	0.267	0.037	1.26802173048093e-10	18	chr3L-15270222-15270721	P24
1.72198210986352e-15	3.07638337292848	0.242	0.033	1.32206898466882e-10	18	chr2R-8764597-8765096	P24
1.76870088067666e-15	3.34335722937533	0.273	0.028	1.35793778814831e-10	18	chr2R-16251709-16252208	P24
1.80860426541827e-15	1.95762980591269	0.441	0.118	1.38857401081753e-10	18	chr2R-7174830-7175329	P24
1.80932436842397e-15	1.8753044368719	0.329	0.098	1.38912687710119e-10	18	chr3L-17270576-17271075	P24
1.8107354320665e-15	2.66547096448701	0.267	0.044	1.39021023532338e-10	18	chr2L-2560493-2560992	P24
1.8396460870042e-15	2.4442922237349	0.342	0.069	1.41240667975835e-10	18	chr3L-17202523-17203022	P24
1.84154575591501e-15	3.32674460924276	0.224	0.023	1.41386516956131e-10	18	chr3L-7531737-7532236	P24
1.84542059044091e-15	2.37536134720635	0.311	0.062	1.41684011251691e-10	18	chrX-7990651-7991150	P24
1.86370421969049e-15	3.07094991843479	0.273	0.034	1.43087755170957e-10	18	chr2L-13875516-13876015	P24
1.86690352406513e-15	3.08241958389264	0.255	0.032	1.43333384963624e-10	18	chrX-13708614-13709113	P24
1.93020625358644e-15	3.333736405492	0.267	0.029	1.48193515325352e-10	18	chrX-11133932-11134431	P24
1.95165307358516e-15	2.27280383223557	0.41	0.091	1.49840116377574e-10	18	chr2R-20935041-20935540	P24
1.95218269728762e-15	2.74841688859541	0.267	0.041	1.49880778766954e-10	18	chrX-4232106-4232605	P24
2.03474081901282e-15	3.15208020417625	0.217	0.025	1.56219261120529e-10	18	chrX-6381899-6382398	P24
2.04759259638249e-15	1.9707437327726	0.311	0.091	1.57205969179862e-10	18	chr2L-121363-121862	P24
2.07227064987045e-15	2.96346282717837	0.236	0.033	1.59100651414453e-10	18	chr2L-6791973-6792472	P24
2.07308384042721e-15	2.48552668794514	0.248	0.048	1.5916308493264e-10	18	chr2L-1917366-1917865	P24
2.0778312106752e-15	1.86649539235248	0.385	0.118	1.59527569030799e-10	18	chrX-5607901-5608400	P24
2.08868919703336e-15	2.01177080746253	0.46	0.131	1.60361201791433e-10	18	chr2R-6571190-6571689	P24
2.09179836417755e-15	3.83842343467704	0.174	0.013	1.60599911208096e-10	18	chrX-20543051-20543550	P24
2.13242680693383e-15	2.66755604721362	0.255	0.044	1.63719200529152e-10	18	chr2L-3477997-3478496	P24
2.16811895997993e-15	2.18255374171497	0.298	0.068	1.66459501271419e-10	18	chr3L-16193818-16194317	P24
2.18179678989862e-15	3.15493435435718	0.317	0.041	1.67509630341257e-10	18	chr2L-15537694-15538193	P24
2.22018626584971e-15	3.63368464717164	0.193	0.017	1.70457020746878e-10	18	chr3L-10439397-10439896	P24
2.22385737130034e-15	2.71133895662622	0.23	0.038	1.70738873538955e-10	18	chr2R-6064600-6065099	P24
2.3342837790739e-15	2.60126393823485	0.36	0.069	1.79216971422177e-10	18	chr3R-9889681-9890180	P24
2.5221612094632e-15	2.16107887161374	0.342	0.088	1.93641449017747e-10	18	chr2R-7996395-7996894	P24
2.57575965561882e-15	2.68897862926233	0.273	0.048	1.9775652331979e-10	18	chrX-1295876-1296375	P24
2.64400935904955e-15	2.87964791948961	0.168	0.024	2.02996462550388e-10	18	chrX-2194214-2194713	P24
2.68974946084346e-15	3.99572797772003	0.186	0.013	2.06508204605718e-10	18	chr2R-20836188-20836687	P24
2.78280725837051e-15	2.6855679554445	0.298	0.052	2.13652810068654e-10	18	chr3L-5436561-5437060	P24
2.85401607886708e-15	4.34881772644573	0.155	0.008	2.19119938471099e-10	18	chr3L-7554560-7555059	P24
2.97234163692441e-15	3.17816211970792	0.193	0.023	2.28204501516508e-10	18	chr2R-16481135-16481634	P24
2.97838977575943e-15	2.98327932711035	0.23	0.033	2.28668853423706e-10	18	chrX-6428286-6428785	P24
2.98827365932806e-15	1.64540893522491	0.453	0.159	2.29427698468571e-10	18	chr2L-15160560-15161059	P24
3.00674889117723e-15	3.57030866369249	0.217	0.02	2.30846152869023e-10	18	chrX-16764188-16764687	P24
3.03531883602347e-15	3.3041938113085	0.248	0.027	2.33039638954538e-10	18	chr3R-6478681-6479180	P24
3.06542943377029e-15	3.53881741226062	0.248	0.023	2.35351410207148e-10	18	chrX-8658094-8658593	P24
3.24398501224763e-15	2.48527518409881	0.261	0.051	2.49060193300324e-10	18	chr2L-13537672-13538171	P24
3.37410700168178e-15	3.08243402456495	0.286	0.038	2.5905043916112e-10	18	chr3L-19075869-19076368	P24
3.40590677143805e-15	2.78284552860059	0.18	0.028	2.61491898283928e-10	18	chr2L-4317329-4317828	P24
3.4681147930562e-15	1.61059755609287	0.429	0.164	2.66267981351683e-10	18	chr2R-5711068-5711567	P24
3.48480836153709e-15	3.47722770174594	0.23	0.022	2.67549646765372e-10	18	chr3L-11385341-11385840	P24
3.60333640195051e-15	2.76863697576795	0.217	0.035	2.76649755596153e-10	18	chrX-10206869-10207368	P24
3.6185499943766e-15	2.14841081037871	0.36	0.093	2.77817794368258e-10	18	chr2L-16500557-16501056	P24
3.77278714299388e-15	1.90961914185003	0.391	0.112	2.89659505690499e-10	18	chr3L-17579257-17579756	P24
3.77336877167647e-15	2.92117768950223	0.317	0.047	2.89704160814233e-10	18	chr2L-12829442-12829941	P24
3.92038960705454e-15	2.60377194362086	0.304	0.055	3.00991832471219e-10	18	chrX-11192252-11192751	P24
3.95049863772089e-15	2.37625827743277	0.311	0.064	3.03303483409659e-10	18	chr2R-21375403-21375902	P24
3.98631230503917e-15	1.65514911700833	0.522	0.175	3.06053113531688e-10	18	chr2L-20536629-20537128	P24
4.01499143284796e-15	2.42027868387081	0.323	0.067	3.08254982248335e-10	18	chrX-13930054-13930553	P24
4.1139175589716e-15	2.5012236009884	0.373	0.067	3.15850134507603e-10	18	chr2L-1057541-1058040	P24
4.1263903905258e-15	2.44100784193583	0.323	0.064	3.16807748623009e-10	18	chrX-914876-915375	P24
4.13372962026391e-15	3.69980282090503	0.193	0.016	3.17371225325382e-10	18	chr3L-15019543-15020042	P24
4.14014588954069e-15	2.50748046135829	0.317	0.06	3.17863840815376e-10	18	chr3L-3921285-3921784	P24
4.23490564230915e-15	2.19604695831672	0.28	0.065	3.25139115593927e-10	18	chr2R-5683959-5684458	P24
4.2468169488638e-15	2.12996436529072	0.391	0.098	3.26053618065967e-10	18	chrX-12724985-12725484	P24
4.28249686553212e-15	1.10071845395139	0.683	0.337	3.28792979348094e-10	18	chr3R-16507797-16508296	P24
4.39058287185704e-15	3.29113404895228	0.224	0.025	3.37091390569696e-10	18	chr3L-2576461-2576960	P24
4.43152380092286e-15	1.84871523563073	0.398	0.123	3.40234671339653e-10	18	chr3L-7833596-7834095	P24
4.58065543403809e-15	2.59308084512694	0.248	0.045	3.51684401603708e-10	18	chr3L-16160433-16160932	P24
4.60955875366964e-15	3.48534870758217	0.224	0.02	3.5390348287174e-10	18	chr3R-14768964-14769463	P24
4.62654185615534e-15	2.42148602430946	0.292	0.057	3.55207377548183e-10	18	chr2R-7378086-7378585	P24
4.80925538528825e-15	1.9230412464647	0.342	0.1	3.69235391460891e-10	18	chr3R-22230253-22230752	P24
4.83585449749838e-15	2.75611167491087	0.292	0.046	3.71277564899936e-10	18	chr3R-9895121-9895620	P24
4.85856685447845e-15	2.99902865247629	0.273	0.035	3.73021328819438e-10	18	chr3R-26684074-26684573	P24
5.00750165623121e-15	1.83551133507369	0.422	0.136	3.84455947158807e-10	18	chr3R-5611147-5611646	P24
5.03445812274981e-15	3.17231193958959	0.205	0.024	3.86525556832239e-10	18	chrX-790352-790851	P24
5.10117224483584e-15	3.96062658943488	0.224	0.017	3.91647600269517e-10	18	chr3R-26345847-26346346	P24
5.13823645001137e-15	3.66594869203027	0.193	0.018	3.94493241686073e-10	18	chr2L-14685560-14686059	P24
5.29331163354967e-15	1.32887745138751	0.491	0.219	4.06399293977409e-10	18	chr2L-9306218-9306717	P24
5.34780562888442e-15	3.23456962871789	0.236	0.026	4.1058312496323e-10	18	chr3R-21195216-21195715	P24
5.36377000392061e-15	3.26079214524681	0.224	0.025	4.11808805821009e-10	18	chr2L-21846113-21846612	P24
5.54079477628214e-15	3.28963514472948	0.205	0.022	4.25400059743837e-10	18	chrX-18094966-18095465	P24
5.69899936869184e-15	2.23537812312157	0.391	0.097	4.37546375530685e-10	18	chr2L-243569-244068	P24
5.73514685832109e-15	3.49066329583077	0.193	0.019	4.4032163519446e-10	18	chr2R-11847376-11847875	P24
5.81332901703585e-15	3.09824208763485	0.236	0.028	4.46324148611945e-10	18	chr2L-16147712-16148211	P24
5.88798832783032e-15	2.98717007628374	0.267	0.037	4.52056191857501e-10	18	chr2L-14319030-14319529	P24
5.90573638894101e-15	2.60672465029498	0.261	0.043	4.53418816997335e-10	18	chr3R-9946454-9946953	P24
5.9176530180968e-15	3.18076837548757	0.267	0.032	4.543337281174e-10	18	chr3R-23124468-23124967	P24
5.97938728103893e-15	3.54525255669614	0.224	0.021	4.59073437889045e-10	18	chr3L-12585958-12586457	P24
6.40703902349847e-15	1.70512716320392	0.398	0.151	4.91906828068119e-10	18	chrX-17555393-17555892	P24
6.57474194300085e-15	3.91482436838021	0.199	0.015	5.04782387415833e-10	18	chr3R-5561946-5562445	P24
6.66710181887465e-15	1.15141140675159	0.646	0.346	5.1187340924592e-10	18	chr3R-26493488-26493987	P24
6.79603960211881e-15	2.28399909387092	0.273	0.056	5.21772736492274e-10	18	chr2R-12778228-12778727	P24
6.94897771574583e-15	3.64629112296268	0.224	0.019	5.33514713104102e-10	18	chrX-2894220-2894719	P24
7.09210817266445e-15	3.52687489337744	0.205	0.019	5.44503697064485e-10	18	chr2R-18563949-18564448	P24
7.11568663465887e-15	1.85067191516332	0.36	0.104	5.46313957062569e-10	18	chr2R-17335660-17336159	P24
7.31072878545051e-15	2.8318860778581	0.242	0.037	5.61288513231749e-10	18	chrX-5095937-5096436	P24
7.41183915185031e-15	2.84308148538393	0.261	0.042	5.6905136272246e-10	18	chr3R-11601976-11602475	P24
7.57391505809311e-15	2.01172511385378	0.348	0.096	5.81494902500157e-10	18	chr3R-27622981-27623480	P24
7.67061339882005e-15	3.21875604531269	0.199	0.023	5.88919014307808e-10	18	chrX-13593713-13594212	P24
7.69732605274489e-15	2.69730367210086	0.236	0.04	5.90969905025541e-10	18	chrX-10802803-10803302	P24
7.82173479191748e-15	2.80271350746948	0.236	0.036	6.00521510384256e-10	18	chr2R-7686427-7686926	P24
7.87032503098825e-15	2.06101052800738	0.373	0.096	6.04252074579154e-10	18	chr2L-17950448-17950947	P24
8.09775454779057e-15	1.77173206402229	0.398	0.129	6.21713203161169e-10	18	chr2L-4997602-4998101	P24
8.15870448690687e-15	2.03105206655477	0.385	0.098	6.26392695686762e-10	18	chr2L-3210440-3210939	P24
8.17506759732213e-15	2.41984865971111	0.298	0.056	6.27648989852004e-10	18	chr3L-11084707-11085206	P24
8.17734578099967e-15	3.7518320994578	0.211	0.017	6.27823899682031e-10	18	chr2L-3787883-3788382	P24
8.42842300338319e-15	1.60191520212294	0.46	0.161	6.47100604507748e-10	18	chr3R-31882877-31883376	P24
8.56857354766994e-15	2.55493494804073	0.273	0.05	6.57860802695907e-10	18	chr2R-10788612-10789111	P24
8.57241912434558e-15	2.77016277760067	0.224	0.037	6.58156050690756e-10	18	chrX-19826280-19826779	P24
8.63345453980673e-15	2.94755689196212	0.255	0.039	6.62842105748201e-10	18	chr2L-19785894-19786393	P24
8.77883738067015e-15	2.61483415714732	0.304	0.054	6.74004018738331e-10	18	chrX-7512668-7513167	P24
8.79826330720448e-15	3.60415478498231	0.193	0.017	6.75495463673931e-10	18	chr2L-18361820-18362319	P24
8.82241736659731e-15	2.31041568894393	0.329	0.068	6.77349915737875e-10	18	chr3R-6620880-6621379	P24
8.84918089545956e-15	2.71373525835417	0.286	0.047	6.79404712429803e-10	18	chr3L-10653974-10654473	P24
8.8949867513838e-15	2.42162699775113	0.23	0.051	6.82921502824243e-10	18	chrX-5268073-5268572	P24
8.96484405077796e-15	2.40703520963843	0.317	0.07	6.88284866842529e-10	18	chr2L-14024928-14025427	P24
9.00971996115902e-15	3.79609686551662	0.217	0.017	6.91730259737945e-10	18	chrX-23089758-23090257	P24
9.03417763246933e-15	2.03484259440495	0.373	0.095	6.93608021910465e-10	18	chr3R-30203406-30203905	P24
9.13810948830306e-15	2.24411710127856	0.304	0.067	7.01587494073956e-10	18	chr2R-17597373-17597872	P24
9.21063986846611e-15	2.31491734958106	0.28	0.062	7.07156086541354e-10	18	chr3R-27811240-27811739	P24
9.34439022245641e-15	3.00123845095943	0.242	0.034	7.17424903719313e-10	18	chrX-16761960-16762459	P24
9.50511269641639e-15	1.65751176084511	0.522	0.195	7.29764532380065e-10	18	chrX-9578898-9579397	P24
9.63746309822639e-15	2.83256339100549	0.286	0.043	7.39925866829429e-10	18	chr3R-17952337-17952836	P24
1.00523848157651e-14	2.60437497008913	0.261	0.043	7.71781896615185e-10	18	chr2L-2912886-2913385	P24
1.03994666147922e-14	3.01701856932381	0.199	0.027	7.98429448817283e-10	18	chr3L-17550988-17551487	P24
1.04313126461924e-14	2.08451078619089	0.329	0.092	8.00874459724064e-10	18	chr2L-470830-471329	P24
1.04814268275315e-14	2.96153017457056	0.255	0.037	8.04722026110561e-10	18	chr2L-4253135-4253634	P24
1.05102408092231e-14	3.36456555789725	0.205	0.021	8.06934248368914e-10	18	chr2R-14687487-14687986	P24
1.06359691310242e-14	3.33946858847679	0.211	0.023	8.16587166003513e-10	18	chr2L-20948328-20948827	P24
1.07369081783215e-14	3.50981089885139	0.168	0.015	8.24336862298811e-10	18	chrX-8445036-8445535	P24
1.13722426242791e-14	2.30593571785519	0.298	0.063	8.73115299721652e-10	18	chr2R-16926946-16927445	P24
1.16865940062553e-14	1.38986722654174	0.422	0.174	8.97249941424254e-10	18	chr3R-5573862-5574361	P24
1.1819364108292e-14	3.72952949332777	0.224	0.018	9.0744349877823e-10	18	chrX-3448242-3448741	P24
1.18625791415721e-14	3.57204790575316	0.236	0.023	9.10761376173339e-10	18	chr2R-24540370-24540869	P24
1.24372994018335e-14	2.15886740896342	0.329	0.08	9.54886098875169e-10	18	chr2L-16274113-16274612	P24
1.24848693468925e-14	2.70954428471948	0.342	0.054	9.5853832897702e-10	18	chr3L-636196-636695	P24
1.25262535634707e-14	2.50735360861193	0.311	0.06	9.61715643589024e-10	18	chr3R-22227641-22228140	P24
1.25982556366446e-14	2.18543713522852	0.304	0.072	9.67243674759029e-10	18	chr3L-1701420-1701919	P24
1.28488014950665e-14	2.31642036185198	0.28	0.06	9.86479583585227e-10	18	chr3R-19078699-19079198	P24
1.28841473324047e-14	2.64901341957684	0.248	0.046	9.891932955927e-10	18	chr3R-32026385-32026884	P24
1.30905631060763e-14	2.55333435299365	0.236	0.042	1.00504107303211e-09	18	chr3R-32023855-32024354	P24
1.31276143986838e-14	1.36364304257255	0.621	0.283	1.00788572307335e-09	18	chr3L-7220175-7220674	P24
1.32289477753047e-14	2.53202774797991	0.323	0.06	1.0156656943968e-09	18	chr2R-21509588-21510087	P24
1.33566029076915e-14	3.04131592733029	0.267	0.036	1.02546654484092e-09	18	chr3L-22182687-22183186	P24
1.36635995240701e-14	2.60189126165075	0.298	0.052	1.04903651706001e-09	18	chr2R-9712004-9712503	P24
1.3976203146543e-14	2.62031922681064	0.267	0.045	1.07303697277899e-09	18	chr3R-12212736-12213235	P24
1.45090996042209e-14	2.98099722128868	0.217	0.029	1.11395063121366e-09	18	chr3R-28278904-28279403	P24
1.45763396168738e-14	1.42495038535971	0.54	0.223	1.1191130504251e-09	18	chr2R-10601111-10601610	P24
1.48974150195233e-14	3.25150579541976	0.211	0.023	1.14376393553892e-09	18	chr3R-10643962-10644461	P24
1.49639962989719e-14	1.11485011940652	0.602	0.329	1.14887577984986e-09	18	chr3R-31717007-31717506	P24
1.53348185718806e-14	3.87400019126261	0.168	0.013	1.1773460306747e-09	18	chr3L-20351319-20351818	P24
1.54298858415077e-14	1.26630727239857	0.478	0.212	1.1846449153676e-09	18	chr3L-2514866-2515365	P24
1.55272372100506e-14	2.94132077300442	0.261	0.035	1.19211916403885e-09	18	chr2R-16821574-16822073	P24
1.59570187580078e-14	1.97050549417397	0.348	0.099	1.22511607216481e-09	18	chr3L-20291913-20292412	P24
1.62440431256662e-14	2.94500728620039	0.217	0.029	1.24715265501615e-09	18	chrX-14987961-14988460	P24
1.62859656146241e-14	2.45115928136327	0.311	0.062	1.25037129602838e-09	18	chr2R-12118050-12118549	P24
1.63563949107139e-14	1.32175649441853	0.615	0.268	1.25577857566497e-09	18	chr3R-17774743-17775242	P24
1.63996892819957e-14	2.20412909844574	0.342	0.083	1.2591025443145e-09	18	chr2L-9665054-9665553	P24
1.64182487913914e-14	3.58411737560919	0.186	0.016	1.26052746920786e-09	18	chr2R-19127571-19128070	P24
1.64570064828733e-14	2.43609436008862	0.273	0.058	1.26350312972908e-09	18	chr2R-15034416-15034915	P24
1.66553832684544e-14	1.30196267358839	0.59	0.281	1.27873370581886e-09	18	chr2R-16180250-16180749	P24
1.75525915768662e-14	1.49905816073582	0.416	0.171	1.34761777090548e-09	18	chr2L-940991-941490	P24
1.77105088375218e-14	2.65735144199295	0.273	0.05	1.35974202650957e-09	18	chr3R-31290932-31291431	P24
1.80772142143042e-14	2.18046519305701	0.379	0.084	1.38789619851742e-09	18	chr3L-10129910-10130409	P24
1.84081077728754e-14	1.99217307602473	0.317	0.084	1.41330088237028e-09	18	chr2R-13925335-13925834	P24
1.84448647247309e-14	2.57689853135754	0.261	0.047	1.41612293410594e-09	18	chrX-17542423-17542922	P24
1.93343452924477e-14	2.57391451010802	0.242	0.041	1.48441369417297e-09	18	chr2R-22273143-22273642	P24
1.95893312180823e-14	2.63692012320039	0.236	0.04	1.50399049359949e-09	18	chr2R-10347746-10348245	P24
1.97784046113218e-14	2.0827695326444	0.373	0.102	1.51850679243885e-09	18	chr2R-11631523-11632022	P24
1.98175584447392e-14	3.12546090650079	0.28	0.035	1.52151286715329e-09	18	chrX-13039030-13039529	P24
1.98974939847627e-14	2.38435677730555	0.273	0.059	1.52764999817414e-09	18	chr3R-9982427-9982926	P24
2.01285995764183e-14	2.82782605046714	0.267	0.043	1.54539336107909e-09	18	chr3R-6060473-6060972	P24
2.01862329307401e-14	3.87618380175684	0.18	0.014	1.5498182194905e-09	18	chr3L-3436626-3437125	P24
2.05654147336187e-14	3.52212977077271	0.18	0.018	1.57893028158831e-09	18	chr2L-3018692-3019191	P24
2.06733370780437e-14	3.38715095640091	0.205	0.022	1.58721612750388e-09	18	chr2L-4929859-4930358	P24
2.07154686993283e-14	2.42016102324928	0.28	0.053	1.59045082485963e-09	18	chr3R-26688378-26688877	P24
2.09929606446728e-14	2.06175751103636	0.379	0.092	1.6117555464554e-09	18	chr2L-20488213-20488712	P24
2.11067206714872e-14	3.30827367640585	0.205	0.023	1.6204895862741e-09	18	chrX-8883895-8884394	P24
2.13975864324196e-14	3.16542931463811	0.261	0.032	1.64282109593545e-09	18	chrX-21229114-21229613	P24
2.20171963044589e-14	3.65842803821331	0.174	0.015	1.69039226347114e-09	18	chrX-10803694-10804193	P24
2.20458793948759e-14	3.48234156788301	0.199	0.02	1.69259443642099e-09	18	chr2R-12737336-12737835	P24
2.26055293156979e-14	2.97394237378476	0.199	0.027	1.73556211874202e-09	18	chrX-19041134-19041633	P24
2.30375699497524e-14	1.6045350757095	0.366	0.149	1.76873247046219e-09	18	chr3L-14005687-14006186	P24
2.34043964362307e-14	3.55030066029508	0.199	0.019	1.79689594078805e-09	18	chrX-12721842-12722341	P24
2.35300975385797e-14	2.74412438801551	0.242	0.037	1.806546768622e-09	18	chr2L-11644609-11645108	P24
2.36081597414798e-14	3.68030960778438	0.199	0.019	1.81254007231186e-09	18	chrX-1616327-1616826	P24
2.42086018045342e-14	2.12566460771064	0.286	0.074	1.85863961214492e-09	18	chr3L-16061134-16061633	P24
2.47856720015874e-14	2.51338287166255	0.317	0.061	1.90294475359387e-09	18	chr2L-7949529-7950028	P24
2.48203196170016e-14	1.8219532452315	0.466	0.144	1.90560485891491e-09	18	chrX-6188692-6189191	P24
2.50855487871447e-14	2.40751016592809	0.248	0.05	1.92596809368182e-09	18	chr2R-8150600-8151099	P24
2.54023735761217e-14	1.49560374327227	0.503	0.198	1.95029263368032e-09	18	chr3R-5263943-5264442	P24
2.58434586593158e-14	2.45352315930368	0.304	0.061	1.98415738202763e-09	18	chr2R-19897781-19898280	P24
2.60026254149951e-14	3.33606708503914	0.236	0.023	1.99637756886166e-09	18	chr3R-26127784-26128283	P24
2.60435031091198e-14	1.76337190227893	0.311	0.1	1.99951599470578e-09	18	chr3R-27785630-27786129	P24
2.60513395086605e-14	3.13530033623288	0.186	0.023	2.00011764211692e-09	18	chrX-9406987-9407486	P24
2.67591795791531e-14	3.06502206700786	0.23	0.028	2.05446277136906e-09	18	chrX-15202493-15202992	P24
2.70342319447201e-14	2.61546345449435	0.23	0.039	2.07558019178783e-09	18	chr3L-15323361-15323860	P24
2.72394394872937e-14	3.27435439756333	0.199	0.022	2.09133520607646e-09	18	chr3R-21825839-21826338	P24
2.87870052619472e-14	2.15736118600911	0.267	0.064	2.21015111599126e-09	18	chr2R-6851696-6852195	P24
2.90485661921342e-14	3.24738472376392	0.23	0.026	2.23023271796729e-09	18	chr3R-6665005-6665504	P24
2.98375270405463e-14	3.53147319697645	0.224	0.022	2.29080597606498e-09	18	chr2L-7555748-7556247	P24
3.04826842936526e-14	2.40178450531588	0.267	0.058	2.34033856932947e-09	18	chr3R-8448604-8449103	P24
3.06351812502943e-14	2.39227538148128	0.248	0.055	2.3520466756726e-09	18	chr3L-18615157-18615656	P24
3.24462935357198e-14	1.72886841436261	0.366	0.122	2.49109663249842e-09	18	chrX-5093700-5094199	P24
3.3455671769162e-14	1.4182846291185	0.435	0.184	2.56859265574918e-09	18	chr2L-12435313-12435812	P24
3.35219983828962e-14	3.36778987769845	0.161	0.017	2.57368494784524e-09	18	chr3R-12087463-12087962	P24
3.40740089918459e-14	2.87760988639587	0.261	0.036	2.61606611435796e-09	18	chr3R-17932747-17933246	P24
3.45389337318996e-14	2.41412209495761	0.28	0.058	2.65176117620033e-09	18	chr3R-7319425-7319924	P24
3.50707824363724e-14	1.87532461426507	0.422	0.12	2.69259439233492e-09	18	chr2R-22933983-22934482	P24
3.55552977415981e-14	2.23066191435217	0.255	0.058	2.72979353940894e-09	18	chrX-2655654-2656153	P24
3.64559765172869e-14	1.8618079355302	0.435	0.118	2.79894405309122e-09	18	chr3L-3535547-3536046	P24
3.68096041752496e-14	1.56688917853898	0.435	0.173	2.82609417015896e-09	18	chrX-15713216-15713715	P24
3.75527999169518e-14	2.54529183044048	0.329	0.062	2.88315376642389e-09	18	chrX-7063205-7063704	P24
3.76584149199024e-14	2.36676469177366	0.273	0.057	2.89126246389043e-09	18	chr3R-18812248-18812747	P24
3.83249607206417e-14	3.11954370321011	0.23	0.031	2.94243718428799e-09	18	chr2L-6194890-6195389	P24
3.85573203570157e-14	3.39984230816535	0.199	0.019	2.96027682773024e-09	18	chr3R-20663162-20663661	P24
3.95977549542381e-14	3.37467224537778	0.211	0.022	3.04015723436658e-09	18	chr2L-675126-675625	P24
4.09079624879616e-14	4.30738726115205	0.168	0.009	3.14074972797574e-09	18	chrX-19025808-19026307	P24
4.16104789798708e-14	3.52115550824011	0.217	0.02	3.19468613415856e-09	18	chr2L-12360501-12361000	P24
4.21932135139743e-14	2.96303216353426	0.168	0.023	3.23942616074889e-09	18	chrX-11530049-11530548	P24
4.23841353664357e-14	2.18685167588728	0.286	0.075	3.25408437689347e-09	18	chr2R-6628271-6628770	P24
4.34433930842637e-14	2.67435496542511	0.205	0.038	3.33540994743743e-09	18	chr3R-6594399-6594898	P24
4.36968821697657e-14	3.00715999127745	0.199	0.027	3.35487182546593e-09	18	chr2R-14647634-14648133	P24
4.39734182541523e-14	1.44748898461712	0.441	0.181	3.3761031598808e-09	18	chr3L-348314-348813	P24
4.39878847637237e-14	1.37345496112738	0.516	0.218	3.37721384061965e-09	18	chr2R-16091145-16091644	P24
4.67732428406147e-14	2.99142524653714	0.255	0.034	3.59106249233103e-09	18	chr2L-19764431-19764930	P24
4.68085794289421e-14	3.56260328556488	0.224	0.021	3.59377549423646e-09	18	chr2L-877000-877499	P24
4.72979146413133e-14	2.27078234213703	0.286	0.063	3.63134469450147e-09	18	chr2L-3130461-3130960	P24
4.74096595458524e-14	1.2719300318756	0.621	0.3	3.63992402129236e-09	18	chrX-7626925-7627424	P24
4.77937420525447e-14	3.00482158795187	0.199	0.027	3.66941233982617e-09	18	chr3L-10129341-10129840	P24
5.00934841394085e-14	3.95364182430523	0.161	0.011	3.84597733828723e-09	18	chr3L-9228394-9228893	P24
5.03419014620859e-14	1.84774686786327	0.335	0.099	3.86504982665311e-09	18	chr3R-22259920-22260419	P24
5.29669498985176e-14	3.27207633509635	0.193	0.023	4.06659054540859e-09	18	chr2R-23683106-23683605	P24
5.30923798761359e-14	2.59268131631025	0.255	0.044	4.07622055737021e-09	18	chrX-6907001-6907500	P24
5.32244172047558e-14	2.94078854501411	0.23	0.032	4.08635785531233e-09	18	chr3L-19574496-19574995	P24
5.38647209891694e-14	2.578364030239	0.261	0.048	4.13551781866447e-09	18	chrX-9811636-9812135	P24
5.56618140888712e-14	3.10665783108323	0.193	0.026	4.27349143848718e-09	18	chr2R-7986428-7986927	P24
5.59396443657115e-14	1.45348031438721	0.466	0.213	4.29482213582187e-09	18	chr3R-24072935-24073434	P24
5.63433656726379e-14	3.44609067304827	0.199	0.019	4.32581824288245e-09	18	chr2R-21055092-21055591	P24
5.72342415064562e-14	2.61637019106501	0.298	0.051	4.39421612589968e-09	18	chrX-14424038-14424537	P24
6.09568267806497e-14	1.71051127546364	0.391	0.131	4.68002133291116e-09	18	chr3R-13618413-13618912	P24
6.10579832793731e-14	1.28028682492678	0.509	0.253	4.68778772425715e-09	18	chr2L-4810722-4811221	P24
6.49573726704688e-14	3.49329620608154	0.224	0.021	4.98716724414792e-09	18	chrX-9223621-9224120	P24
6.53208195932415e-14	2.59694373491482	0.236	0.044	5.01507124509071e-09	18	chr3L-7082935-7083434	P24
6.54593949562028e-14	2.30282782253451	0.304	0.066	5.02571050715743e-09	18	chrX-20601442-20601941	P24
6.7520723359099e-14	3.49270956547576	0.224	0.024	5.18397105661818e-09	18	chr2R-11830215-11830714	P24
6.8279602933691e-14	2.53799567207058	0.236	0.043	5.24223479483706e-09	18	chr3R-22908391-22908890	P24
6.94420723567847e-14	3.07822909469734	0.248	0.031	5.3314845472645e-09	18	chr3L-9019166-9019665	P24
7.07214238283974e-14	1.73093481857516	0.317	0.104	5.42970803584904e-09	18	chr3L-15741948-15742447	P24
7.22804797300827e-14	2.09628512768105	0.317	0.083	5.54940611175683e-09	18	chr3L-2942281-2942780	P24
7.31950491364417e-14	2.74865593830583	0.273	0.043	5.61962309249945e-09	18	chrX-7994214-7994713	P24
7.35484898027564e-14	2.27673758405609	0.248	0.053	5.64675885309643e-09	18	chr3L-8783126-8783625	P24
7.45205482846748e-14	1.95320498498879	0.354	0.098	5.72138961510419e-09	18	chr2L-470185-470684	P24
7.71893606870041e-14	2.34020688592249	0.298	0.065	5.92629035610543e-09	18	chr2R-17843139-17843638	P24
7.79001680052834e-14	1.91199670451065	0.348	0.104	5.98086329877364e-09	18	chr2L-1087529-1088028	P24
8.00253212259897e-14	1.97286202699273	0.379	0.104	6.14402406244658e-09	18	chr3R-26479474-26479973	P24
8.03632322285701e-14	2.09073399072648	0.373	0.09	6.1699675175807e-09	18	chr2L-3155089-3155588	P24
8.13147382436663e-14	2.68276033225443	0.261	0.046	6.24302034339572e-09	18	chr2L-8419478-8419977	P24
8.34814497790436e-14	1.50370411980707	0.416	0.163	6.40937178823585e-09	18	chr2L-19548168-19548667	P24
8.49922414734283e-14	3.82239354307812	0.168	0.012	6.52536433136393e-09	18	chrX-9220599-9221098	P24
8.56089683472705e-14	2.83520926773672	0.255	0.039	6.57271415383004e-09	18	chr3L-9775702-9776201	P24
8.57604242921932e-14	1.48418704603343	0.398	0.165	6.58434233545743e-09	18	chr2R-21701621-21702120	P24
8.63128392319803e-14	3.31710826260369	0.193	0.019	6.62675454487452e-09	18	chrX-20690413-20690912	P24
8.85278526777561e-14	3.46961742848632	0.168	0.017	6.7968144171874e-09	18	chr2R-23004614-23005113	P24
8.974511101711e-14	2.82936132696827	0.236	0.034	6.89027064344964e-09	18	chr3L-7995173-7995672	P24
9.19781042413061e-14	2.4388189981656	0.273	0.054	7.06171093123051e-09	18	chr3R-17931547-17932046	P24
9.2107008589223e-14	1.92345986024829	0.379	0.11	7.07160769144619e-09	18	chr2L-22133992-22134491	P24
9.5794518283318e-14	3.13634353939925	0.174	0.021	7.35471993572002e-09	18	chr3R-8863434-8863933	P24
9.58334840663824e-14	2.92971169946941	0.217	0.031	7.35771157268057e-09	18	chr2L-3106964-3107463	P24
9.63130221149864e-14	2.13671576268943	0.286	0.074	7.3945285859002e-09	18	chr2L-5237336-5237835	P24
9.63506026348152e-14	3.46172413954603	0.273	0.025	7.39741386789057e-09	18	chrX-2796818-2797317	P24
9.64316559359291e-14	1.59892675332329	0.46	0.176	7.40363681613690e-09	18	chr3R-5670238-5670737	P24
9.77143818850736e-14	3.19724002244286	0.205	0.023	7.50211938360841e-09	18	chrX-13126155-13126654	P24
9.91960121963545e-14	2.60027535262891	0.224	0.041	7.61587303238731e-09	18	chr2R-20543767-20544266	P24
9.94810689853776e-14	1.71505174572374	0.422	0.141	7.63775855242135e-09	18	chr3R-10517968-10518467	P24
1.00995202347254e-13	3.55580063878991	0.161	0.016	7.75400765541278e-09	18	chrX-20873669-20874168	P24
1.02304990523487e-13	1.60164106260297	0.478	0.173	7.85456795243127e-09	18	chr2R-13224892-13225391	P24
1.06058932331784e-13	2.83678699776999	0.248	0.039	8.14278058870501e-09	18	chr2R-7693990-7694489	P24
1.08333662157886e-13	1.4953543590212	0.404	0.161	8.31742524583383e-09	18	chrX-13626903-13627402	P24
1.0889765931535e-13	3.73164202085125	0.186	0.016	8.36072669159533e-09	18	chrX-3139830-3140329	P24
1.12357065371557e-13	2.53877347139736	0.292	0.052	8.62632605096664e-09	18	chr2L-21711805-21712304	P24
1.14653364960405e-13	2.04875298780148	0.273	0.071	8.80262674820007e-09	18	chr3L-6437376-6437875	P24
1.14821457990289e-13	1.93064458632682	0.373	0.108	8.81553225866239e-09	18	chr3R-28531594-28532093	P24
1.15226745430809e-13	2.31775696009918	0.248	0.059	8.84664860719582e-09	18	chr3L-18800541-18801040	P24
1.15481175605217e-13	3.24965606301387	0.211	0.024	8.86618273826611e-09	18	chr3R-20420515-20421014	P24
1.16489565142823e-13	2.55130754003189	0.255	0.047	8.9436028534054e-09	18	chrX-10823289-10823788	P24
1.17359721483188e-13	1.97411328307363	0.385	0.105	9.01040997659324e-09	18	chrX-6775260-6775759	P24
1.18272560383674e-13	2.82800741698187	0.211	0.032	9.08049409601693e-09	18	chr3L-13732205-13732704	P24
1.21040544608301e-13	2.85767796886826	0.236	0.035	9.29300885284694e-09	18	chr3R-12047106-12047605	P24
1.21082476792726e-13	3.20799858054215	0.205	0.024	9.29622823823832e-09	18	chrX-1226821-1227320	P24
1.21144936935679e-13	1.48354468562908	0.46	0.176	9.30102367817367e-09	18	chr2L-848505-849004	P24
1.21980002210905e-13	2.41062819876769	0.323	0.069	9.36513664974447e-09	18	chr3R-17896866-17897365	P24
1.22107782513423e-13	2.11865013263134	0.311	0.075	9.3749471102506e-09	18	chr2R-11056592-11057091	P24
1.22618751381809e-13	3.43768789391399	0.193	0.022	9.41417725608975e-09	18	chr2R-22165194-22165693	P24
1.23668989416796e-13	3.06769359186447	0.261	0.035	9.49481033146395e-09	18	chr3L-21225641-21226140	P24
1.24113781929062e-13	3.1172008563903	0.224	0.026	9.52895972138569e-09	18	chr2R-17189361-17189860	P24
1.30872292693702e-13	2.94745456002498	0.273	0.04	1.00478511438517e-08	18	chr3L-3394090-3394589	P24
1.30943222306799e-13	2.84082701609166	0.205	0.03	1.00532968358268e-08	18	chr2R-19371713-19372212	P24
1.35736935739531e-13	3.27270831477065	0.193	0.022	1.04213389783382e-08	18	chr2R-24399347-24399846	P24
1.37915340339718e-13	2.17233979832508	0.311	0.072	1.05885881699222e-08	18	chr2R-10871855-10872354	P24
1.39188100564069e-13	2.10029164974853	0.342	0.083	1.0686305608907e-08	18	chr2L-19107710-19108209	P24
1.43998440693619e-13	2.65569722909944	0.267	0.046	1.10556242826933e-08	18	chr2L-4464137-4464636	P24
1.44574640052583e-13	2.78329930072629	0.217	0.036	1.10998625646771e-08	18	chr3L-2542971-2543470	P24
1.48047228608658e-13	2.42706902540518	0.273	0.057	1.13664740236583e-08	18	chr3L-7344901-7345400	P24
1.50484657206906e-13	2.50106522051323	0.248	0.046	1.15536100417174e-08	18	chrX-16281637-16282136	P24
1.5070677373439e-13	1.56462940332857	0.453	0.172	1.15706632602315e-08	18	chr3L-7201185-7201684	P24
1.52055009279783e-13	2.27145557237021	0.36	0.081	1.16741753924646e-08	18	chr3R-21591814-21592313	P24
1.55057162552546e-13	3.2495093564122	0.193	0.021	1.19046687121343e-08	18	chr3R-5090189-5090688	P24
1.55722367389064e-13	3.57203311153517	0.205	0.019	1.19557404786628e-08	18	chr2R-11192736-11193235	P24
1.55971088010364e-13	2.75867996138103	0.224	0.035	1.19748362530837e-08	18	chr3R-9290744-9291243	P24
1.56189305260865e-13	3.11120526456303	0.248	0.03	1.19915901007082e-08	18	chrX-5645737-5646236	P24
1.58488877423243e-13	3.28895611195733	0.149	0.015	1.21681420530469e-08	18	chrX-12851177-12851676	P24
1.59638815973344e-13	2.4814417095308	0.211	0.043	1.22564297351694e-08	18	chr2L-6197314-6197813	P24
1.61890782797616e-13	3.23724048472834	0.211	0.026	1.24293267400697e-08	18	chr2R-24789958-24790457	P24
1.65448801627079e-13	3.78980740711494	0.186	0.015	1.27024971937206e-08	18	chrX-9595700-9596199	P24
1.66407086794364e-13	1.24493352304746	0.621	0.305	1.27760704957241e-08	18	chr3R-14275659-14276158	P24
1.71010764123002e-13	2.79226245524084	0.273	0.039	1.31295224263076e-08	18	chr2L-576559-577058	P24
1.74207631309064e-13	2.41631953620859	0.242	0.052	1.33749651013847e-08	18	chr2L-6282479-6282978	P24
1.75965331164248e-13	2.90084704600923	0.224	0.035	1.35099142654663e-08	18	chr2L-13615430-13615929	P24
1.76400605061222e-13	2.53408668565991	0.261	0.051	1.35433328541804e-08	18	chrX-19505648-19506147	P24
1.7906205145154e-13	2.66862481226419	0.286	0.05	1.37476680622434e-08	18	chr3R-9223214-9223713	P24
1.80990245654786e-13	3.94888397622742	0.186	0.013	1.38957071003919e-08	18	chr3R-12587449-12587948	P24
1.86271831270323e-13	2.04432443048419	0.348	0.09	1.43012061176103e-08	18	chr2R-17556548-17557047	P24
1.87482243862309e-13	3.36612608480397	0.186	0.02	1.43941367547726e-08	18	chr3L-22026175-22026674	P24
1.87572462446581e-13	1.64282800302063	0.373	0.132	1.44010633767987e-08	18	chr3L-22144279-22144778	P24
1.88290867517959e-13	2.48432674012889	0.255	0.049	1.44562196445588e-08	18	chr3L-951341-951840	P24
1.88689083008687e-13	3.25000813068624	0.161	0.018	1.44867930370749e-08	18	chr2R-22380062-22380561	P24
1.89900544391264e-13	2.43545177093771	0.23	0.049	1.45798041961837e-08	18	chr2R-14223997-14224496	P24
1.909206616174e-13	1.73606203476579	0.422	0.134	1.46581247163375e-08	18	chr2R-14053951-14054450	P24
1.91415042699128e-13	1.36812841912179	0.447	0.19	1.46960813182682e-08	18	chrX-1975053-1975552	P24
1.93964620200072e-13	1.44758805924414	0.41	0.173	1.48918276804807e-08	18	chr2R-7616672-7617171	P24
1.97400320813383e-13	2.02383932445044	0.373	0.097	1.51556070307683e-08	18	chr2L-2534280-2534779	P24
1.97603044220973e-13	4.05250113602027	0.149	0.01	1.51711713231094e-08	18	chr2L-5117318-5117817	P24
2.0139908923205e-13	1.98396803906626	0.391	0.107	1.54626164748798e-08	18	chr2R-14054641-14055140	P24
2.03603930681705e-13	2.89238311928573	0.193	0.027	1.56318953820186e-08	18	chr2R-19271717-19272216	P24
2.08646994668303e-13	2.8358972099081	0.23	0.035	1.60190816626536e-08	18	chr3R-20570110-20570609	P24
2.09592560602267e-13	2.31727409781839	0.342	0.074	1.60916784327997e-08	18	chr2L-3934711-3935210	P24
2.10769387116535e-13	1.24192743479973	0.503	0.248	1.61820304652591e-08	18	chr3R-20550247-20550746	P24
2.11891574159486e-13	3.61321880967743	0.186	0.017	1.62681874976687e-08	18	chr2R-17854491-17854990	P24
2.19559240574244e-13	3.34752023788465	0.261	0.03	1.68568802543281e-08	18	chr3L-1754178-1754677	P24
2.26362665549569e-13	3.05772238929683	0.217	0.029	1.73792200102337e-08	18	chr3R-26101389-26101888	P24
2.27529210174785e-13	2.61342230264287	0.186	0.032	1.74687826403793e-08	18	chr3R-11013475-11013974	P24
2.3206626377638e-13	2.37241620346783	0.255	0.053	1.78171194676953e-08	18	chrX-2832202-2832701	P24
2.33182924563651e-13	2.82956834107821	0.186	0.029	1.79028522162988e-08	18	chr3R-6013443-6013942	P24
2.35019835405389e-13	2.19920647545691	0.317	0.074	1.80438828830841e-08	18	chrX-9640736-9641235	P24
2.42843340531253e-13	1.84356688735019	0.373	0.114	1.86445403126275e-08	18	chrX-17990529-17991028	P24
2.42991776363158e-13	3.44521111882793	0.217	0.02	1.86559366220578e-08	18	chr3R-12288270-12288769	P24
2.46423414690227e-13	2.98665831635211	0.267	0.041	1.89194040862569e-08	18	chr2R-20695359-20695858	P24
2.47036470507436e-13	1.80189746991786	0.391	0.126	1.89664720596789e-08	18	chr3L-15824518-15825017	P24
2.52821996369694e-13	2.02739633986232	0.348	0.081	1.94106615932797e-08	18	chr2R-24900993-24901492	P24
2.54214685294554e-13	2.31524780193702	0.342	0.072	1.95175866781746e-08	18	chr3R-31830963-31831462	P24
2.54578776899126e-13	1.37505290769378	0.509	0.223	1.95455401752073e-08	18	chrX-1774367-1774866	P24
2.55884218608598e-13	3.11194705679485	0.199	0.026	1.96457667678937e-08	18	chr3R-7385476-7385975	P24
2.6268964086803e-13	1.23242065361649	0.547	0.264	2.01682598672839e-08	18	chrX-20694047-20694546	P24
2.64052906254971e-13	3.04976724440986	0.18	0.023	2.02729259306316e-08	18	chr3R-5764082-5764581	P24
2.66493162650806e-13	2.98039917100023	0.217	0.03	2.04602790556783e-08	18	chr2R-9380609-9381108	P24
2.78718255501441e-13	2.6418621564131	0.242	0.041	2.13988727843787e-08	18	chr3R-25770725-25771224	P24
2.79146423037502e-13	3.61540482569485	0.155	0.014	2.14317457751273e-08	18	chr2R-17078159-17078658	P24
2.79551090239826e-13	2.35708857973326	0.255	0.054	2.14628145042529e-08	18	chr2R-17443004-17443503	P24
2.80353426787073e-13	3.04758378270712	0.224	0.031	2.15244146950043e-08	18	chrX-5647138-5647637	P24
2.80488639895986e-13	2.5380662370672	0.323	0.059	2.15347958166542e-08	18	chr3R-26823387-26823886	P24
2.80987486969869e-13	4.04816711345543	0.161	0.011	2.15730952995987e-08	18	chr3R-15781132-15781631	P24
2.84116926559154e-13	3.04774214211625	0.193	0.025	2.18133611535056e-08	18	chr3L-9337810-9338309	P24
2.85311568531353e-13	3.07571876820005	0.211	0.029	2.19050809855632e-08	18	chr2L-10738573-10739072	P24
2.85354142809828e-13	2.93219419432336	0.205	0.029	2.19083496683674e-08	18	chrX-1302109-1302608	P24
2.85363787824001e-13	3.26404195848818	0.193	0.022	2.19090901739755e-08	18	chr3L-13652021-13652520	P24
2.86596150712166e-13	3.23761933907398	0.236	0.027	2.20037060670773e-08	18	chr2R-19881891-19882390	P24
2.87052016589433e-13	2.17073454933752	0.261	0.055	2.20387056256703e-08	18	chr3L-3918263-3918762	P24
2.90847279690606e-13	2.14473238353753	0.323	0.072	2.2330090745526e-08	18	chr3R-19204897-19205396	P24
2.91847474526164e-13	2.78076891434144	0.199	0.031	2.24068817042208e-08	18	chrX-13037998-13038497	P24
2.92072417720998e-13	3.08586333837817	0.23	0.03	2.24241519429473e-08	18	chr3R-14999853-15000352	P24
2.934866321708e-13	2.36652213701414	0.242	0.053	2.25327296715454e-08	18	chr3L-1591834-1592333	P24
2.95913952700375e-13	2.71898021425052	0.199	0.031	2.2719089632524e-08	18	chr3R-24297696-24298195	P24
2.96767143140598e-13	3.43773354777445	0.205	0.019	2.27845941817626e-08	18	chr2L-6549475-6549974	P24
2.97972355063006e-13	3.7174149623883	0.199	0.018	2.28771255323173e-08	18	chrX-23098520-23099019	P24
2.98623829181397e-13	2.3237215215216	0.242	0.051	2.2927143109231e-08	18	chr2L-8613931-8614430	P24
2.99486449230444e-13	3.03004904099756	0.211	0.03	2.29933716261165e-08	18	chr2R-10870138-10870637	P24
2.99830348594286e-13	3.73953019737267	0.161	0.013	2.30197748436749e-08	18	chr3R-22601987-22602486	P24
3.00169487566069e-13	2.63861577476472	0.273	0.047	2.30458125773725e-08	18	chrX-1109298-1109797	P24
3.01780686157096e-13	2.99130272115429	0.248	0.036	2.31695139603972e-08	18	chr2R-17598103-17598602	P24
3.01927514152307e-13	3.22448875880124	0.224	0.026	2.31807868265575e-08	18	chr3R-26893168-26893667	P24
3.0816381850075e-13	2.1695717440383	0.304	0.071	2.36595853292136e-08	18	chr2R-13319569-13320068	P24
3.09101243031676e-13	1.63072694948877	0.435	0.145	2.3731557035e-08	18	chr2R-18342538-18343037	P24
3.10068205631145e-13	2.43049240194348	0.242	0.047	2.38057965555368e-08	18	chr3R-27553588-27554087	P24
3.1638097974568e-13	2.92919138219508	0.28	0.043	2.42904661009543e-08	18	chr3R-13014529-13015028	P24
3.16587093615245e-13	3.28871312463921	0.242	0.029	2.43062906994041e-08	18	chr3R-9206883-9207382	P24
3.17188733869905e-13	3.39125334537109	0.186	0.019	2.43524822315958e-08	18	chrX-18129646-18130145	P24
3.20645226390588e-13	2.5668884032072	0.211	0.039	2.46178579013638e-08	18	chrX-3710637-3711136	P24
3.25320172903975e-13	3.49400094365811	0.174	0.017	2.49767815948756e-08	18	chr2L-20232752-20233251	P24
3.28820262674772e-13	2.82728575555482	0.273	0.044	2.52455044871183e-08	18	chr3L-3985209-3985708	P24
3.31381538453603e-13	3.79293869028749	0.143	0.011	2.54421489963138e-08	18	chr2R-19567637-19568136	P24
3.37279415119116e-13	2.92811981521351	0.18	0.027	2.58949643751852e-08	18	chrX-1433182-1433681	P24
3.41443468066286e-13	2.74063055799819	0.236	0.038	2.62146637042572e-08	18	chr2L-1055754-1056253	P24
3.41732287652569e-13	3.75332363482509	0.18	0.013	2.62368381168137e-08	18	chr2L-6553561-6554060	P24
3.54253239046075e-13	2.35242720362111	0.255	0.054	2.71981466810015e-08	18	chr2L-20326033-20326532	P24
3.60053634197085e-13	2.91059446000124	0.23	0.036	2.76434778191154e-08	18	chr2R-12289209-12289708	P24
3.70150726232057e-13	3.12458769163505	0.236	0.03	2.84186921571924e-08	18	chr3L-3238374-3238873	P24
3.72385596448902e-13	1.81743425897861	0.385	0.119	2.85902765529609e-08	18	chr3L-7620737-7621236	P24
3.75424188028303e-13	1.31596740554986	0.509	0.221	2.8823567460061e-08	18	chr3L-7149271-7149770	P24
3.78809587572244e-13	2.37499320787042	0.23	0.047	2.90834848954466e-08	18	chr2R-23054416-23054915	P24
3.81258073370718e-13	3.39790817967666	0.211	0.022	2.92714698411103e-08	18	chr2R-16716629-16717128	P24
3.8453386254564e-13	1.58114092957168	0.534	0.204	2.95229718308041e-08	18	chrX-1275565-1276064	P24
3.87048419138723e-13	2.59974644317316	0.273	0.049	2.97160294277946e-08	18	chr2L-4332589-4333088	P24
3.98814814574162e-13	1.19415926170219	0.54	0.263	3.06194062037459e-08	18	chr2R-6520722-6521221	P24
4.02027748459892e-13	1.84453374966122	0.41	0.132	3.08660824157566e-08	18	chr2R-13438463-13438962	P24
4.16484357638426e-13	2.09166744142965	0.342	0.095	3.19760030420478e-08	18	chr3L-1866211-1866710	P24
4.17881539332834e-13	2.76874173675022	0.193	0.031	3.20832730638177e-08	18	chr3L-1580009-1580508	P24
4.27166215207395e-13	3.45316780663298	0.174	0.018	3.2796113338763e-08	18	chr2L-2833295-2833794	P24
4.27894519289481e-13	3.12470872824699	0.186	0.023	3.28520296129692e-08	18	chr3L-17415601-17416100	P24
4.38198674656258e-13	1.58252155251346	0.429	0.165	3.36431414454088e-08	18	chr3L-11766499-11766998	P24
4.3968614236785e-13	3.49574228420584	0.18	0.017	3.37573432664341e-08	18	chr2L-20905933-20906432	P24
4.55420324287369e-13	1.7864965260413	0.429	0.135	3.4965350817487e-08	18	chr3L-22130504-22131003	P24
4.67694007924188e-13	2.94053860121831	0.168	0.025	3.59076751523874e-08	18	chr3R-27303872-27304371	P24
4.68434131815385e-13	3.39665346450587	0.161	0.017	3.5964498904258e-08	18	chrX-768841-769340	P24
4.70504273426272e-13	1.72197251990364	0.435	0.136	3.61234360965755e-08	18	chr3L-17419106-17419605	P24
4.74767857074252e-13	2.46317503447455	0.248	0.052	3.64507769947328e-08	18	chr2R-21507594-21508093	P24
4.77801024130325e-13	2.93979650364924	0.205	0.028	3.66836514286298e-08	18	chr2L-17268012-17268511	P24
4.79999448855569e-13	3.11937630455967	0.199	0.025	3.68524376853351e-08	18	chr3L-15194452-15194951	P24
4.87516590856156e-13	1.58619244746173	0.329	0.115	3.74295737795723e-08	18	chr3R-20446389-20446888	P24
4.88796000356663e-13	3.50418352978916	0.199	0.019	3.75278017233831e-08	18	chr2L-641044-641543	P24
4.89781231204434e-13	1.25530751669052	0.658	0.338	3.76034438069516e-08	18	chr2R-11593997-11594496	P24
5.14186176149107e-13	1.33351476314517	0.528	0.233	3.94771578600238e-08	18	chr2L-8093052-8093551	P24
5.43221535672722e-13	1.98226595496441	0.335	0.087	4.17063766228089e-08	18	chr3R-5033307-5033806	P24
5.50487761415548e-13	1.52960274187955	0.348	0.125	4.22642483704401e-08	18	chrX-4955823-4956322	P24
5.57651530723244e-13	3.29686866609353	0.174	0.018	4.28142539228078e-08	18	chr2L-11528003-11528502	P24
5.65947511603673e-13	2.26741537692387	0.335	0.071	4.34511861508836e-08	18	chr3R-25781754-25782253	P24
5.67347334198193e-13	2.87406142420375	0.205	0.029	4.35586589304005e-08	18	chr3L-8015097-8015596	P24
5.82608786355405e-13	3.25016821326374	0.18	0.022	4.47303721812226e-08	18	chr3R-29317787-29318286	P24
5.84658351799377e-13	2.30230371245096	0.224	0.052	4.4887729617749e-08	18	chr2R-10266458-10266957	P24
5.88344477686274e-13	2.23282087747788	0.242	0.053	4.51707356188413e-08	18	chr3R-14917514-14918013	P24
5.95377850940464e-13	1.91325065392408	0.354	0.098	4.57107298838051e-08	18	chrX-8421041-8421540	P24
5.99389856285765e-13	3.45805011416553	0.199	0.02	4.60187556061959e-08	18	chr3R-7291448-7291947	P24
6.01774505047422e-13	1.50541613863749	0.379	0.146	4.62018393995209e-08	18	chr2L-9206101-9206600	P24
6.20374223390905e-13	2.67964164344242	0.236	0.04	4.76298513750601e-08	18	chr3R-4747430-4747929	P24
6.21244078651146e-13	3.8544517647453	0.186	0.013	4.76966353825204e-08	18	chrX-8674549-8675048	P24
6.2962632172303e-13	2.68960529478856	0.174	0.028	4.83401904766073e-08	18	chr2L-10521041-10521540	P24
6.34248451200533e-13	1.69438126107092	0.36	0.127	4.86950590893721e-08	18	chrX-1389056-1389555	P24
6.40826585975655e-13	4.23242505135057	0.137	0.008	4.92001019648669e-08	18	chrX-10799761-10800260	P24
6.65934531529156e-13	2.74206352452092	0.199	0.033	5.11277895926824e-08	18	chrX-17523315-17523814	P24
6.88374008885119e-13	2.21533970929233	0.317	0.079	5.28506029061639e-08	18	chrX-11004910-11005409	P24
6.92066356844793e-13	2.83934569086431	0.248	0.037	5.31340866131158e-08	18	chr2L-5787031-5787530	P24
6.92761910487928e-13	2.96492652261066	0.23	0.031	5.31874884396212e-08	18	chr3L-12672642-12673141	P24
7.01388134423331e-13	2.74255802658155	0.217	0.036	5.38497754084856e-08	18	chr3L-4342117-4342616	P24
7.10867030054642e-13	3.08975167575851	0.205	0.027	5.45775270994752e-08	18	chr2R-22995837-22996336	P24
7.13228997286083e-13	3.17538653687532	0.193	0.024	5.47588694956363e-08	18	chr3R-29002252-29002751	P24
7.21484529218784e-13	2.7714685128931	0.217	0.032	5.53926962153014e-08	18	chr3R-10933664-10934163	P24
7.21974734485318e-13	2.5588685010983	0.248	0.043	5.54303322148448e-08	18	chrX-2500873-2501372	P24
7.2651151553258e-13	1.73873300347729	0.36	0.128	5.57786481165294e-08	18	chr2R-22076083-22076582	P24
7.45783051281468e-13	1.79628959894102	0.261	0.08	5.7258239545186e-08	18	chr3L-318607-319106	P24
7.46039435060493e-13	2.77418237699993	0.248	0.038	5.72779236662044e-08	18	chrX-15497021-15497520	P24
7.58097575419858e-13	2.38670475988576	0.261	0.055	5.8203699450435e-08	18	chrX-15817832-15818331	P24
7.71840739976537e-13	1.50767282831168	0.497	0.207	5.92588446524386e-08	18	chr2R-16187198-16187697	P24
7.72123037188008e-13	2.06082776292823	0.28	0.07	5.92805183031465e-08	18	chr3R-9201121-9201620	P24
7.76054027447798e-13	2.44987580360067	0.317	0.065	5.95823240113322e-08	18	chrX-8220303-8220802	P24
8.08317135336876e-13	1.33747148276401	0.447	0.186	6.2059356382624e-08	18	chr3R-20446955-20447454	P24
8.1607036797714e-13	3.13190719929897	0.155	0.02	6.26546185718129e-08	18	chr3L-16234179-16234678	P24
8.18575724653869e-13	1.342381783468	0.509	0.212	6.28469698360254e-08	18	chrX-2832839-2833338	P24
8.23050447732795e-13	3.33951882958876	0.174	0.019	6.3190521175133e-08	18	chrX-21122048-21122547	P24
8.32577007105712e-13	3.43898108765492	0.186	0.018	6.39219322975481e-08	18	chr3L-14763603-14764102	P24
8.38851748008974e-13	1.589311435557	0.391	0.136	6.4403681805137e-08	18	chr3R-26347654-26348153	P24
8.65353837615228e-13	2.86893984116757	0.23	0.033	6.64384062367467e-08	18	chr2R-12093596-12094095	P24
8.97424443723838e-13	3.65088304354849	0.211	0.018	6.89006590913414e-08	18	chr2L-4947587-4948086	P24
9.04408048089917e-13	2.13975570014665	0.292	0.072	6.94368323001515e-08	18	chrX-12808026-12808525	P24
9.05775812358228e-13	1.75087009981786	0.416	0.128	6.95418437696153e-08	18	chr3R-8334311-8334810	P24
9.08756374337369e-13	2.52478569482613	0.236	0.043	6.97706793961258e-08	18	chr2R-21918475-21918974	P24
9.26102565556441e-13	2.1764317173156	0.267	0.06	7.11024505731613e-08	18	chr2L-18792724-18793223	P24
9.30934172154257e-13	2.28338773498409	0.286	0.057	7.14734020013152e-08	18	chr3R-31880347-31880846	P24
9.71125476938712e-13	2.61079741616469	0.292	0.052	7.45591296174466e-08	18	chr2L-15745455-15745954	P24
9.79902785768777e-13	3.40889295036507	0.199	0.022	7.52330162801836e-08	18	chr3L-2657802-2658301	P24
9.93668753517733e-13	2.0014777618122	0.304	0.085	7.62899122200775e-08	18	chrX-3287751-3288250	P24
1.01676079341493e-12	2.85599778615742	0.224	0.032	7.80628266752246e-08	18	chr3R-26588149-26588648	P24
1.02499068371477e-12	2.89506763581507	0.211	0.032	7.86946847328849e-08	18	chrX-13519965-13520464	P24
1.02596216860059e-12	1.44019310080553	0.41	0.165	7.87692714564788e-08	18	chrX-2288273-2288772	P24
1.03989760877988e-12	2.98140531841095	0.168	0.023	7.98391788116841e-08	18	chrX-17418535-17419034	P24
1.05707069860458e-12	3.03199357551682	0.211	0.028	8.11576599560654e-08	18	chr3L-17416106-17416605	P24
1.05822854722623e-12	2.22627232504851	0.28	0.065	8.12465549418413e-08	18	chr2L-2319650-2320149	P24
1.07781686540138e-12	2.66508520808005	0.205	0.034	8.27504676580564e-08	18	chr3L-5727399-5727898	P24
1.1148138099816e-12	1.14340371735714	0.491	0.251	8.5590945075147e-08	18	chr2L-10561202-10561701	P24
1.12193955840734e-12	2.64843246144733	0.273	0.047	8.61380315362822e-08	18	chrX-12858355-12858854	P24
1.12835379217903e-12	1.94954877675454	0.373	0.108	8.66304907483371e-08	18	chr2L-6107443-6107942	P24
1.13107851091723e-12	2.89097235499613	0.199	0.029	8.68396837541813e-08	18	chr2L-8253747-8254246	P24
1.13843933112053e-12	1.26269384101052	0.559	0.265	8.74048180861099e-08	18	chr3L-20292957-20293456	P24
1.15002847717692e-12	2.39111547369781	0.236	0.049	8.82945863637355e-08	18	chr3R-7470328-7470827	P24
1.15548847054545e-12	1.93244922324684	0.323	0.091	8.87137828145974e-08	18	chr3L-17769851-17770350	P24
1.17032089011683e-12	2.61600907798035	0.224	0.039	8.98525566596099e-08	18	chr2L-7908917-7909416	P24
1.1719015181882e-12	2.228190454637	0.335	0.075	8.99739109604175e-08	18	chr2R-17807339-17807838	P24
1.20583630333866e-12	2.74262085766053	0.23	0.037	9.25792880251292e-08	18	chr2L-11065578-11066077	P24
1.20643205718188e-12	2.1507229982412	0.28	0.064	9.26250276221962e-08	18	chrX-13839259-13839758	P24
1.22648414031072e-12	2.67173658594873	0.211	0.037	9.41645463564956e-08	18	chr3L-2378476-2378975	P24
1.24685713131853e-12	2.83753345483213	0.211	0.032	9.57287031141113e-08	18	chr3L-2431510-2432009	P24
1.25175857701621e-12	3.04262672518703	0.224	0.03	9.61050165089967e-08	18	chr3L-10646845-10647344	P24
1.25475750598698e-12	1.87221573075311	0.342	0.105	9.63352622796566e-08	18	chr2R-7859256-7859755	P24
1.26212000692346e-12	2.97298196081788	0.193	0.026	9.69005256515556e-08	18	chr2L-19961989-19962488	P24
1.2774436007567e-12	2.55916080418254	0.248	0.044	9.80770098916966e-08	18	chr2L-3095224-3095723	P24
1.28841607695597e-12	4.27435899129879	0.174	0.01	9.89194327243715e-08	18	chrX-17264849-17265348	P24
1.30486021876532e-12	1.50332905106095	0.329	0.129	1.00181948155927e-07	18	chr3L-9419466-9419965	P24
1.34063791266309e-12	3.33787222883022	0.174	0.019	1.02928816382621e-07	18	chr2R-22590665-22591164	P24
1.34730738637105e-12	2.59567966265251	0.199	0.035	1.03440871896024e-07	18	chr2R-22147728-22148227	P24
1.35130393962137e-12	2.40045019097972	0.335	0.069	1.0374771126837e-07	18	chr3R-4705742-4706241	P24
1.38002425229178e-12	1.98704605178487	0.298	0.082	1.05952741993954e-07	18	chr3R-24486597-24487096	P24
1.41107222421285e-12	1.70202412283175	0.441	0.148	1.08336481086166e-07	18	chr3L-17757222-17757721	P24
1.43326065892344e-12	2.82321823547783	0.186	0.028	1.10040020349506e-07	18	chr2R-13603715-13604214	P24
1.44363269523061e-12	2.72074068092147	0.236	0.04	1.10836343809026e-07	18	chr2R-16433279-16433778	P24
1.46636896355249e-12	2.67946776391066	0.199	0.033	1.12581943545706e-07	18	chrX-2836977-2837476	P24
1.48226530703497e-12	3.03225831305634	0.18	0.025	1.13802401212917e-07	18	chr3L-7355028-7355527	P24
1.48873312305698e-12	2.74778868084846	0.267	0.042	1.14298974255823e-07	18	chr2R-10705484-10705983	P24
1.50910478614168e-12	2.24864246784544	0.348	0.077	1.15863029060814e-07	18	chr2L-260467-260966	P24
1.59037180280316e-12	1.93709013651986	0.273	0.076	1.22102385532016e-07	18	chr3R-22550508-22551007	P24
1.59318794278796e-12	1.82026860679221	0.36	0.112	1.22318597495488e-07	18	chr3L-11551652-11552151	P24
1.60187414398328e-12	1.98206026224825	0.298	0.086	1.2298548927846e-07	18	chr3L-10333674-10334173	P24
1.62533784280582e-12	1.32781998225383	0.466	0.228	1.2478693821926e-07	18	chrX-2136150-2136649	P24
1.66581588371995e-12	3.17588832830789	0.168	0.02	1.27894680288483e-07	18	chr2R-16348224-16348723	P24
1.66660129690204e-12	1.69595587524367	0.366	0.122	1.27954981170951e-07	18	chr3R-15948402-15948901	P24
1.70523448282818e-12	2.00913586819497	0.267	0.068	1.30921082653616e-07	18	chr2R-14628455-14628954	P24
1.71476743585696e-12	3.05376716372164	0.174	0.021	1.31652984655354e-07	18	chr3R-24947921-24948420	P24
1.73050617646522e-12	3.50883504816493	0.18	0.016	1.32861342204294e-07	18	chr2L-11476219-11476718	P24
1.73309266447682e-12	3.36906164961507	0.199	0.02	1.33059922407872e-07	18	chr3R-15707641-15708140	P24
1.77236853818424e-12	3.14455372804235	0.161	0.02	1.36075366887633e-07	18	chr2R-17101514-17102013	P24
1.78036114201222e-12	1.92603149494598	0.304	0.086	1.36689007039131e-07	18	chr2R-8194741-8195240	P24
1.79727372111589e-12	2.66852533960232	0.155	0.026	1.37987487212393e-07	18	chr3R-24799457-24799956	P24
1.81282956102067e-12	1.29878999988015	0.503	0.212	1.39181802376923e-07	18	chr2R-23297431-23297930	P24
1.85257801664973e-12	1.55538043422128	0.36	0.14	1.422335298063e-07	18	chr3L-629370-629869	P24
1.86023076041526e-12	2.3476608942029	0.193	0.044	1.42821076861642e-07	18	chr3R-26005919-26006418	P24
1.8845026146235e-12	1.79012159962027	0.398	0.128	1.44684572740334e-07	18	chr4-505851-506350	P24
1.88662383369784e-12	2.34700703678117	0.304	0.065	1.44847431455985e-07	18	chr3L-7867343-7867842	P24
1.90790257616086e-12	2.40791824958799	0.28	0.06	1.46481128187326e-07	18	chr2R-7492193-7492692	P24
1.92484689803163e-12	2.29299552724265	0.217	0.048	1.47782045443276e-07	18	chr2L-8094435-8094934	P24
1.93829272375458e-12	1.0254525218703	0.565	0.32	1.48814362158981e-07	18	chr2R-10565922-10566421	P24
1.9802480774886e-12	2.22713276893383	0.273	0.067	1.52035526397265e-07	18	chrX-11559816-11560315	P24
2.00255704160748e-12	2.57011535085646	0.23	0.04	1.53748319426456e-07	18	chr2L-17763625-17764124	P24
2.05977147371346e-12	2.91620019036788	0.261	0.034	1.58141014665824e-07	18	chr3L-11155110-11155609	P24
2.06807921187883e-12	1.90207634922014	0.242	0.067	1.58778849571209e-07	18	chrX-12844955-12845454	P24
2.10930911459341e-12	2.06974017148971	0.242	0.067	1.61944316582023e-07	18	chr2R-16154017-16154516	P24
2.11523051477732e-12	2.97989480374331	0.199	0.028	1.62398938002544e-07	18	chr3R-17870690-17871189	P24
2.11750643411448e-12	2.67489764162438	0.242	0.044	1.62573673985574e-07	18	chr3R-27946973-27947472	P24
2.13519909223601e-12	1.59772115923777	0.348	0.124	1.63932045505512e-07	18	chrX-873375-873874	P24
2.1537132571218e-12	3.61494537496468	0.186	0.016	1.65353489028783e-07	18	chr2R-7432225-7432724	P24
2.16056736486441e-12	1.62075015902176	0.404	0.139	1.6587972000483e-07	18	chr3L-16528494-16528993	P24
2.17826685795073e-12	2.21933481513966	0.193	0.044	1.67238616286025e-07	18	chr2R-12492780-12493279	P24
2.1887210836122e-12	3.43729932251964	0.161	0.016	1.6804124991541e-07	18	chrX-2663665-2664164	P24
2.21678230150578e-12	2.53041793875868	0.255	0.049	1.70195677980408e-07	18	chr3R-27801148-27801647	P24
2.21904638430763e-12	1.48619008512801	0.528	0.206	1.70369505201602e-07	18	chr2R-10452636-10453135	P24
2.24053787460922e-12	1.28772230504265	0.609	0.277	1.72019535860998e-07	18	chr3R-29199907-29200406	P24
2.24749514811038e-12	1.47109924112696	0.422	0.166	1.72553687491323e-07	18	chr3R-27610574-27611073	P24
2.2579150519484e-12	1.3871531034912	0.478	0.193	1.7335368602839e-07	18	chrX-898307-898806	P24
2.29915256937962e-12	3.22031499588942	0.149	0.018	1.7651973766669e-07	18	chr2L-18624289-18624788	P24
2.30418046191318e-12	2.94591847614822	0.211	0.03	1.76905759143846e-07	18	chrX-8863919-8864418	P24
2.3482775628692e-12	2.4950854916872	0.261	0.051	1.80291358166846e-07	18	chr2L-4031629-4032128	P24
2.36449105255388e-12	3.26428965492066	0.199	0.024	1.81536165050877e-07	18	chr3R-18867522-18868021	P24
2.40029105039832e-12	2.97223674515369	0.224	0.031	1.84284745685381e-07	18	chr3R-30233334-30233833	P24
2.41380380151523e-12	3.46322141397818	0.199	0.019	1.85322200665133e-07	18	chr2L-21876795-21877294	P24
2.44931007999591e-12	2.58136805152634	0.255	0.044	1.88048230701766e-07	18	chr2L-19228808-19229307	P24
2.45794300624164e-12	2.78641878560789	0.255	0.041	1.88711032247208e-07	18	chr3R-11132064-11132563	P24
2.46792701884802e-12	2.84779434160977	0.155	0.023	1.89477564799075e-07	18	chr2L-20331928-20332427	P24
2.50936934939818e-12	2.31402002161119	0.311	0.072	1.92659341169395e-07	18	chrX-13690461-13690960	P24
2.52375604006907e-12	2.8321478782784	0.286	0.045	1.93763893732343e-07	18	chr3R-21326604-21327103	P24
2.5254794421924e-12	1.56128166911977	0.385	0.145	1.93896209653764e-07	18	chr3L-2552627-2553126	P24
2.62774466354848e-12	1.72113451658138	0.466	0.143	2.01747724288598e-07	18	chr2R-18528684-18529183	P24
2.63691967911125e-12	3.76442160905784	0.149	0.012	2.02452145283446e-07	18	chr2L-18354251-18354750	P24
2.64872779838683e-12	2.39205191045217	0.211	0.046	2.03358725448948e-07	18	chr3R-25082807-25083306	P24
2.65047476308734e-12	3.40715381055642	0.18	0.019	2.03492850410794e-07	18	chr2R-17860417-17860916	P24
2.67675079729367e-12	1.40221627492153	0.422	0.199	2.05510219213019e-07	18	chr3R-4282201-4282700	P24
2.67904827291636e-12	3.0404950972233	0.205	0.029	2.05686610201426e-07	18	chr4-426978-427477	P24
2.70028571797086e-12	1.85878302239721	0.36	0.114	2.07317136282931e-07	18	chrX-796315-796814	P24
2.74524237182614e-12	2.60555526325542	0.217	0.04	2.10768728339324e-07	18	chr3R-13794451-13794950	P24
2.75300980482146e-12	1.3079766460794	0.534	0.235	2.11365080774972e-07	18	chr3L-16746578-16747077	P24
2.76354619421157e-12	2.04686084521885	0.242	0.06	2.12174022606787e-07	18	chrX-8002422-8002921	P24
2.78488411841594e-12	3.14812441080022	0.155	0.02	2.13812263075502e-07	18	chr2R-13084427-13084926	P24
2.78890364378787e-12	3.02746032521066	0.18	0.025	2.14120866155457e-07	18	chr3L-1739662-1740161	P24
2.84278161432379e-12	2.72774261524117	0.18	0.03	2.18257401221324e-07	18	chr3R-20482677-20483176	P24
2.87002538844197e-12	1.56162865710705	0.385	0.142	2.20349069223021e-07	18	chrX-1733635-1734134	P24
2.9379896798917e-12	3.28932344873609	0.161	0.018	2.25567095663365e-07	18	chrX-4565103-4565602	P24
3.01645309345689e-12	2.76511660330894	0.286	0.046	2.31591202703246e-07	18	chr3R-5813171-5813670	P24
3.05350760275959e-12	2.25537524360281	0.236	0.051	2.3443609970947e-07	18	chrX-19296973-19297472	P24
3.08519331699954e-12	3.19350608226529	0.161	0.02	2.36868802105957e-07	18	chrX-17295795-17296294	P24
3.09071419056032e-12	3.41612671669095	0.199	0.02	2.37292672694459e-07	18	chr2R-20533011-20533510	P24
3.10089472535052e-12	1.51908227800156	0.453	0.18	2.38074293433511e-07	18	chr2R-22617008-22617507	P24
3.11015958425498e-12	2.29048366339298	0.248	0.06	2.38785612240761e-07	18	chrX-4147586-4148085	P24
3.13309444516229e-12	1.48159515204671	0.429	0.164	2.4054645912178e-07	18	chr3R-19587438-19587937	P24
3.15056246422302e-12	1.45243371600684	0.534	0.217	2.41887583753186e-07	18	chr3R-5696171-5696670	P24
3.16027357514194e-12	1.20707662604609	0.509	0.246	2.42633164005098e-07	18	chr3R-22476539-22477038	P24
3.2165512711108e-12	2.84694102688881	0.267	0.039	2.46953940390803e-07	18	chr3R-28731188-28731687	P24
3.23122397342701e-12	1.57420091222649	0.435	0.163	2.48080451783832e-07	18	chr3R-5028695-5029194	P24
3.32315251260093e-12	3.45515689754177	0.211	0.02	2.55138357307449e-07	18	chrX-17426495-17426994	P24
3.39964584336268e-12	2.49684220882244	0.323	0.063	2.61011209270013e-07	18	chrX-19396318-19396817	P24
3.41970187814884e-12	1.69617875732369	0.335	0.109	2.62551031396755e-07	18	chr3R-21627864-21628363	P24
3.42458168769585e-12	3.23463125150746	0.137	0.016	2.62925683654536e-07	18	chr2L-9122756-9123255	P24
3.4260679595923e-12	2.50079746154616	0.236	0.045	2.63039793665658e-07	18	chr2L-17492868-17493367	P24
3.43966736852961e-12	2.88914859957262	0.217	0.032	2.64083901886229e-07	18	chr3L-20260871-20261370	P24
3.49582426003398e-12	2.35555985286816	0.261	0.055	2.68395403388369e-07	18	chr3L-18846155-18846654	P24
3.52567781536104e-12	3.41190081383903	0.161	0.016	2.70687439952159e-07	18	chr2R-5884248-5884747	P24
3.54819332256994e-12	2.28117031370792	0.261	0.058	2.72416090533629e-07	18	chr2R-6065973-6066472	P24
3.55764613165789e-12	2.94746364480277	0.211	0.027	2.73141839404166e-07	18	chr2R-6936313-6936812	P24
3.56620599912992e-12	2.71965632246153	0.23	0.037	2.73799031789199e-07	18	chr3R-15525058-15525557	P24
3.62038373028704e-12	2.26361037016671	0.323	0.071	2.77958581276518e-07	18	chrX-20870130-20870629	P24
3.63917694154968e-12	3.24672137563173	0.193	0.022	2.79401448864418e-07	18	chr3R-9626233-9626732	P24
3.66684356664286e-12	3.26665162619565	0.186	0.021	2.81525581672572e-07	18	chr3R-14948924-14949423	P24
3.68144414884984e-12	1.96212565433267	0.36	0.106	2.82646555972095e-07	18	chrX-22799169-22799668	P24
3.69341997177707e-12	2.32473160751369	0.224	0.049	2.83566011753156e-07	18	chr2R-14187035-14187534	P24
3.70141042156727e-12	3.37259549242852	0.161	0.017	2.84179486526249e-07	18	chrX-9330535-9331034	P24
3.71764848388472e-12	1.64222736348058	0.429	0.143	2.85426179998733e-07	18	chr2L-17252967-17253466	P24
3.7612412328205e-12	3.43972134417724	0.168	0.016	2.88773056891026e-07	18	chr3R-5206703-5207202	P24
3.7681056844262e-12	3.00761299029585	0.13	0.017	2.89300082027506e-07	18	chr3R-16987376-16987875	P24
3.81033851509035e-12	3.16206750178444	0.18	0.021	2.92542549834577e-07	18	chr3R-20670258-20670757	P24
3.85271328874468e-12	3.88130190228697	0.161	0.012	2.95795915456662e-07	18	chr3R-6941460-6941959	P24
3.85301364705334e-12	2.7002286447311	0.224	0.034	2.95818975766167e-07	18	chr3R-24018898-24019397	P24
3.87505267163083e-12	1.76467278792016	0.323	0.103	2.97511043917129e-07	18	chr3R-12566048-12566547	P24
3.93041073997410e-12	3.20708196374686	0.174	0.022	3.01761214972252e-07	18	chrX-13714734-13715233	P24
3.95494119688152e-12	2.46309822848487	0.217	0.043	3.03644565331775e-07	18	chr2R-14022533-14023032	P24
4.01307999750629e-12	2.41952640682771	0.248	0.052	3.08108229888543e-07	18	chr3R-25578350-25578849	P24
4.02340851355954e-12	2.42064306140691	0.224	0.044	3.08901212037048e-07	18	chr2L-12844613-12845112	P24
4.09270739202965e-12	3.15501837893717	0.168	0.021	3.14221702730468e-07	18	chr3R-14452578-14453077	P24
4.0958640922532e-12	3.14771988316811	0.174	0.022	3.14464061546831e-07	18	chr2L-19537799-19538298	P24
4.12475154905457e-12	1.70292181286	0.298	0.11	3.16681924930214e-07	18	chr3R-11868613-11869112	P24
4.16139443917082e-12	1.44101189015882	0.447	0.192	3.19495219461779e-07	18	chr3L-10822834-10823333	P24
4.20842431800314e-12	2.58831776798629	0.199	0.038	3.23105985439009e-07	18	chr3R-7969270-7969769	P24
4.25370574845802e-12	2.18119374421862	0.261	0.061	3.26582512543613e-07	18	chr3L-3569120-3569619	P24
4.3117972929229e-12	2.64555496611233	0.224	0.044	3.31042548961448e-07	18	chrX-5121604-5122103	P24
4.333969767308e-12	3.22902605254187	0.18	0.021	3.32744862854839e-07	18	chr3R-12620335-12620834	P24
4.37831686863235e-12	2.00800439874523	0.292	0.078	3.36149655906118e-07	18	chr2R-22346771-22347270	P24
4.38794129922329e-12	3.31626622317027	0.149	0.016	3.36888581189167e-07	18	chr3L-12030674-12031173	P24
4.46540594741945e-12	2.94093714914626	0.18	0.026	3.42836007019076e-07	18	chr2R-16553848-16554347	P24
4.46797321265632e-12	2.79692360279573	0.205	0.031	3.43033111374902e-07	18	chr2L-15260681-15261180	P24
4.47593132675281e-12	2.9191021112165	0.23	0.032	3.43644103542774e-07	18	chr2R-8644823-8645322	P24
4.58462653078444e-12	2.34812049795622	0.261	0.052	3.51989286527506e-07	18	chr2L-5796438-5796937	P24
4.65964740815326e-12	1.5762943302086	0.484	0.167	3.57749089408374e-07	18	chr3L-7190984-7191483	P24
4.67655722809932e-12	3.68038840185595	0.155	0.015	3.59047357744553e-07	18	chr2R-15464627-15465126	P24
4.68923404213651e-12	2.35621309260288	0.211	0.045	3.60020632819073e-07	18	chrX-12556901-12557400	P24
4.72655233179575e-12	2.99091846922396	0.18	0.025	3.6288578182595e-07	18	chr2R-5859905-5860404	P24
4.80030195871763e-12	2.46405742799353	0.18	0.036	3.68547983182505e-07	18	chr3R-20261587-20262086	P24
4.8268820837348e-12	2.29752526237598	0.205	0.045	3.70588698860823e-07	18	chr2L-18480170-18480669	P24
4.8313436166918e-12	1.13697885158688	0.547	0.287	3.7093123751513e-07	18	chr3L-11602000-11602499	P24
4.92542186073295e-12	1.29691172051235	0.472	0.209	3.78154188779633e-07	18	chrX-11377964-11378463	P24
4.97263413437256e-12	2.38177855340065	0.242	0.05	3.81778958300588e-07	18	chrX-11658254-11658753	P24
5.00847701156678e-12	3.04609690695679	0.199	0.026	3.84530831040051e-07	18	chr3L-17462499-17462998	P24
5.0798077979077e-12	3.68472149594286	0.168	0.014	3.90007323492162e-07	18	chr2L-3553391-3553890	P24
5.15636318071393e-12	3.29119489008008	0.137	0.016	3.95884939562493e-07	18	chr2L-4521412-4521911	P24
5.3032255674144e-12	1.50918708974139	0.391	0.142	4.07160446163808e-07	18	chr2L-8576434-8576933	P24
5.37253956399652e-12	3.4453843659791	0.155	0.016	4.12482097565397e-07	18	chr2R-15176224-15176723	P24
5.39939077105495e-12	1.96194095032339	0.323	0.081	4.14543625838515e-07	18	chr2R-10760433-10760932	P24
5.42579243406615e-12	1.89899749795386	0.385	0.12	4.16570639917862e-07	18	chr2L-9033215-9033714	P24
5.48519467537849e-12	1.52165085885915	0.366	0.142	4.21131306396859e-07	18	chr3R-4394115-4394614	P24
5.4961777646737e-12	2.50961551577834	0.248	0.046	4.21974544060588e-07	18	chrX-17028698-17029197	P24
5.50343853744929e-12	2.51791332958371	0.286	0.057	4.22531997151207e-07	18	chr3L-16693952-16694451	P24
5.56778494646994e-12	3.2213972011947	0.186	0.022	4.27472257050176e-07	18	chr2L-4028657-4029156	P24
5.59807516143355e-12	2.64075465321193	0.23	0.035	4.29797818594223e-07	18	chr2L-18202932-18203431	P24
5.60824366681569e-12	2.35548195782063	0.217	0.046	4.30578515763441e-07	18	chr3L-22689673-22690172	P24
5.65000882852746e-12	2.76705226404219	0.18	0.03	4.33785077819024e-07	18	chr3R-28050936-28051435	P24
5.66224004292994e-12	2.53392451611579	0.23	0.04	4.34724141535989e-07	18	chrX-6340819-6341318	P24
5.66703337559388e-12	2.01499591652548	0.236	0.065	4.35092154444595e-07	18	chr2R-13771708-13772207	P24
5.75668801635536e-12	1.55768554132718	0.441	0.166	4.41975479143699e-07	18	chrX-7242065-7242564	P24
5.79309029840344e-12	1.82669751197984	0.323	0.1	4.44770300750222e-07	18	chr2R-15887529-15888028	P24
5.80306115601225e-12	1.27168674136235	0.491	0.232	4.45535823313997e-07	18	chr3L-10898079-10898578	P24
5.86663995680504e-12	1.51793063876242	0.435	0.177	4.50417149323664e-07	18	chr2L-16521163-16521662	P24
5.87424550758808e-12	2.37523804831676	0.261	0.053	4.51001073090582e-07	18	chrX-3105569-3106068	P24
5.90430465699987e-12	3.43767533631996	0.137	0.014	4.53308894345822e-07	18	chr3R-24675730-24676229	P24
5.95934297675299e-12	1.96399094105932	0.273	0.077	4.57534516383188e-07	18	chrX-19361078-19361577	P24
6.13952218002076e-12	1.11740469926773	0.509	0.273	4.71367954893274e-07	18	chr2R-22678791-22679290	P24
6.22176541749607e-12	2.31303025596207	0.267	0.06	4.77682261693678e-07	18	chr2L-17692380-17692879	P24
6.27344048155932e-12	2.34147598643121	0.242	0.053	4.81649666412198e-07	18	chrX-5517984-5518483	P24
6.38468911966044e-12	3.37172684876846	0.186	0.019	4.9019089185105e-07	18	chrX-18380915-18381414	P24
6.39874556090834e-12	3.28459988530998	0.137	0.015	4.91270089184299e-07	18	chr3L-15906957-15907456	P24
6.44040989540374e-12	1.57687700654339	0.373	0.14	4.94468910129518e-07	18	chr2L-13070910-13071409	P24
6.70364964381292e-12	2.82083516247061	0.23	0.033	5.14679405053381e-07	18	chr3L-4747035-4747534	P24
6.96465875187444e-12	2.55021560773048	0.236	0.042	5.34718640333912e-07	18	chr2R-10788037-10788536	P24
6.98778274461238e-12	2.24728256850713	0.242	0.059	5.3649400800036e-07	18	chr3L-11558811-11559310	P24
7.00440952996266e-12	2.42677945216695	0.211	0.043	5.37770546072413e-07	18	chrX-9449355-9449854	P24
7.03130469857856e-12	3.07266019556922	0.186	0.022	5.39835449538067e-07	18	chrX-19369389-19369888	P24
7.05329461484968e-12	2.24306691272299	0.217	0.048	5.41523747349699e-07	18	chr2R-25206291-25206790	P24
7.15988084276341e-12	3.12877913726263	0.205	0.026	5.49707011584004e-07	18	chr3L-4919678-4920177	P24
7.16528524592776e-12	2.30209638200302	0.236	0.057	5.5012194004135e-07	18	chrX-769413-769912	P24
7.23384486825646e-12	2.31661874281326	0.217	0.047	5.55385673605258e-07	18	chr3L-7435101-7435600	P24
7.25391787988238e-12	2.21474959138884	0.199	0.048	5.56926799145849e-07	18	chr3L-5435151-5435650	P24
7.2601522491277e-12	3.08000078713791	0.211	0.027	5.57405449079028e-07	18	chrX-6179866-6180365	P24
7.35424460359296e-12	3.37627187341171	0.186	0.02	5.64629483685453e-07	18	chr3R-30785905-30786404	P24
7.38360398121214e-12	2.60350275887756	0.224	0.038	5.66883579261544e-07	18	chrX-19038432-19038931	P24
7.41387786993112e-12	3.49063559838089	0.155	0.015	5.69207887341832e-07	18	chr3R-29899619-29900118	P24
7.41576965697415e-12	3.38127626323306	0.18	0.02	5.69353131183847e-07	18	chr2R-23080345-23080844	P24
7.52859226837028e-12	2.83572151573577	0.205	0.03	5.78015199996397e-07	18	chr2L-7515170-7515669	P24
7.56967750386175e-12	1.38082901038416	0.404	0.158	5.8116956003649e-07	18	chr3R-21897164-21897663	P24
7.60360284087481e-12	2.43341597279279	0.242	0.047	5.83774211711004e-07	18	chrX-4020593-4021092	P24
7.63958641857818e-12	3.31591918293403	0.211	0.023	5.86536886872758e-07	18	chr2R-17271527-17272026	P24
7.64192792129045e-12	1.58029161826117	0.366	0.132	5.86716658084995e-07	18	chr3L-20763528-20764027	P24
7.66102974279521e-12	3.27665044652183	0.13	0.014	5.88183219532845e-07	18	chr2L-8856735-8857234	P24
7.66425304201959e-12	1.76957348492169	0.354	0.104	5.88430691554096e-07	18	chr2L-17686854-17687353	P24
7.81471542925396e-12	3.46371624202428	0.174	0.018	5.99982591796402e-07	18	chr3R-19634364-19634863	P24
7.88917081218214e-12	3.23882642640773	0.174	0.02	6.05698978276096e-07	18	chr2R-15314787-15315286	P24
7.95411860016981e-12	2.90861718686183	0.199	0.028	6.10685409646637e-07	18	chr2R-20454913-20455412	P24
7.9605521555932e-12	3.57021583201574	0.13	0.012	6.11179352297823e-07	18	chr3R-16023992-16024491	P24
7.98713890454868e-12	2.11401210125918	0.323	0.083	6.13220576535629e-07	18	chrX-15312459-15312958	P24
8.02654682743703e-12	1.47631165617435	0.491	0.192	6.16246159223306e-07	18	chr3R-22267093-22267592	P24
8.12582110628279e-12	1.26202668767401	0.373	0.167	6.23868041255967e-07	18	chr3L-11284606-11285105	P24
8.16168801325887e-12	2.79749685249564	0.193	0.028	6.26621758905963e-07	18	chr2L-14906040-14906539	P24
8.18121395105913e-12	1.91180044018399	0.366	0.109	6.28120882306516e-07	18	chr3L-14857204-14857703	P24
8.20742832974173e-12	2.01287004285441	0.329	0.087	6.30133517444251e-07	18	chr2L-13071486-13071985	P24
8.29861374790562e-12	2.55992246357262	0.255	0.045	6.37134369109202e-07	18	chr3L-16221624-16222123	P24
8.36147800548416e-12	2.67791752014898	0.23	0.038	6.41960835349051e-07	18	chr2L-17982841-17983340	P24
8.40978401435368e-12	2.531714618975	0.149	0.028	6.45669577486018e-07	18	chr2L-9734717-9735216	P24
8.75319326391102e-12	2.4578325239203	0.242	0.045	6.72035166030032e-07	18	chr2L-15233919-15234418	P24
8.86450541464591e-12	3.31830279468145	0.217	0.023	6.80581267714854e-07	18	chr3R-26030388-26030887	P24
8.9270548367187e-12	3.16335177502829	0.161	0.021	6.85383562143915e-07	18	chr3R-31542683-31543182	P24
8.93628751469508e-12	2.75775927274939	0.304	0.048	6.86092410228229e-07	18	chrX-18033613-18034112	P24
9.12587627404811e-12	1.9387796803692	0.323	0.091	7.00648276816318e-07	18	chr3L-16208709-16209208	P24
9.12605075829527e-12	2.38832301661904	0.267	0.058	7.00661673018878e-07	18	chr3L-7279016-7279515	P24
9.18592043544244e-12	2.21298107357722	0.292	0.074	7.05258227351529e-07	18	chr3L-16865385-16865884	P24
9.19606426352576e-12	2.70267497081515	0.261	0.045	7.06037029896454e-07	18	chr3R-31687094-31687593	P24
9.32696058071414e-12	3.06747153329283	0.186	0.024	7.16086725544909e-07	18	chr2L-13604838-13605337	P24
9.38876893365616e-12	2.02406574076978	0.311	0.077	7.20832123650386e-07	18	chr3R-20547828-20548327	P24
9.45268938119315e-12	2.49105137510628	0.224	0.043	7.25739679930486e-07	18	chr3R-5100500-5100999	P24
9.52334382593172e-12	2.66405500075503	0.211	0.037	7.31164245579734e-07	18	chrX-4308266-4308765	P24
9.53603079232179e-12	1.5374045482922	0.354	0.122	7.32138300111298e-07	18	chr3R-29410327-29410826	P24
9.5774931662667e-12	2.78812639521519	0.211	0.034	7.35321615333292e-07	18	chr2L-15537134-15537633	P24
9.89240365488552e-12	2.49090124407373	0.224	0.046	7.59499183007491e-07	18	chr3R-21640174-21640673	P24
9.95923085455825e-12	1.83329217683533	0.354	0.103	7.64629908089564e-07	18	chr3R-26968846-26969345	P24
1.00203330335442e-11	2.9178712838421	0.174	0.025	7.69321088983389e-07	18	chrX-11193073-11193572	P24
1.02315026534653e-11	2.14281820438407	0.286	0.067	7.85533847722449e-07	18	chrX-12163679-12164178	P24
1.03124394039062e-11	2.3283628084784	0.23	0.05	7.91747847674302e-07	18	chr2L-20098927-20099426	P24
1.04926974050678e-11	1.84925582220289	0.354	0.11	8.05587335971488e-07	18	chr2L-8089682-8090181	P24
1.05018087010543e-11	1.35461821978824	0.503	0.202	8.06286864832148e-07	18	chr2L-15339471-15339970	P24
1.05499875454191e-11	1.3704583384885	0.429	0.19	8.09985843787095e-07	18	chr2L-20995723-20996222	P24
1.06214907993586e-11	3.07392545424793	0.155	0.021	8.15475577611553e-07	18	chr2L-11055178-11055677	P24
1.07514377104353e-11	3.24073774838975	0.199	0.023	8.25452381656377e-07	18	chr2R-11194200-11194699	P24
1.12912680898918e-11	1.73902786260131	0.323	0.097	8.66898398869536e-07	18	chrX-13936348-13936847	P24
1.13713012585188e-11	2.5252121079905	0.224	0.048	8.73043025424043e-07	18	chr3R-14088026-14088525	P24
1.14577269431985e-11	2.68413434644601	0.242	0.042	8.79678443791011e-07	18	chr2R-8145811-8146310	P24
1.14582983043472e-11	3.4038779694888	0.199	0.021	8.79722310614564e-07	18	chr3L-6797621-6798120	P24
1.14641435329625e-11	2.59399128519159	0.224	0.041	8.80171083886726e-07	18	chr3L-21765012-21765511	P24
1.14978046767919e-11	2.31224702271743	0.248	0.054	8.82755451865375e-07	18	chrX-11172404-11172903	P24
1.15403177495117e-11	1.5145386679694	0.348	0.133	8.86019435536513e-07	18	chr2L-3772866-3773365	P24
1.15416374757468e-11	3.13545925798421	0.149	0.018	8.86120758837936e-07	18	chr3R-4331492-4331991	P24
1.15580416272355e-11	2.52098253334525	0.211	0.039	8.87380203972635e-07	18	chr3R-11026346-11026845	P24
1.15704490855935e-11	2.8389243302968	0.161	0.024	8.88332798995527e-07	18	chr2L-18186456-18186955	P24
1.15882436787313e-11	2.55990939407675	0.161	0.032	8.89698996678277e-07	18	chr2R-19421798-19422297	P24
1.21212649215174e-11	1.66430265120864	0.317	0.112	9.30622235614417e-07	18	chr3L-7967213-7967712	P24
1.22672814390166e-11	2.07743639221311	0.298	0.077	9.41832799761937e-07	18	chr3L-6551700-6552199	P24
1.24009999186636e-11	1.76192833109558	0.342	0.102	9.52099169755315e-07	18	chr2R-12504717-12505216	P24
1.26084952989496e-11	3.0038421853735	0.174	0.022	9.68029835072154e-07	18	chr3R-23590470-23590969	P24
1.26372669649298e-11	3.00570139609823	0.186	0.025	9.70238808499454e-07	18	chr2R-16351501-16352000	P24
1.27345512429724e-11	3.02690885768042	0.186	0.024	9.77707906230447e-07	18	chrX-5439884-5440383	P24
1.28988486463314e-11	2.0488783347934	0.242	0.062	9.90322003670742e-07	18	chrX-7375959-7376458	P24
1.29496819055545e-11	1.64533664873881	0.478	0.159	9.94224777980851e-07	18	chr2R-14995558-14996057	P24
1.30207216441326e-11	1.48506114800165	0.348	0.133	9.99678924949925e-07	18	chrX-4617222-4617721	P24
1.30329475449673e-11	2.08462971204073	0.273	0.069	1.00061758071241e-06	18	chr3R-9387427-9387926	P24
1.31871649685695e-11	2.78410729429982	0.18	0.029	1.01245777762689e-06	18	chr2R-8009129-8009628	P24
1.3252778819232e-11	2.60708073664385	0.217	0.038	1.01749534662536e-06	18	chr3L-2745613-2746112	P24
1.32768585234106e-11	2.71342452315143	0.186	0.031	1.01934408999337e-06	18	chr2R-17187102-17187601	P24
1.36650277363326e-11	3.61555214819902	0.168	0.015	1.04914616948467e-06	18	chr3R-7391237-7391736	P24
1.36927736994752e-11	2.50415463276774	0.236	0.047	1.0512763935509e-06	18	chrX-2976853-2977352	P24
1.37677756450655e-11	2.59227053979548	0.255	0.049	1.05703474292555e-06	18	chr2R-23725112-23725611	P24
1.37797886929527e-11	1.71000750873864	0.36	0.113	1.05795705669014e-06	18	chr2R-5877154-5877653	P24
1.40545277973608e-11	3.06060846148596	0.236	0.032	1.07905042617017e-06	18	chrX-18736932-18737431	P24
1.4435069909567e-11	2.56680435391787	0.211	0.042	1.10826692737692e-06	18	chr3R-21628723-21629222	P24
1.4462752518538e-11	3.70304007414115	0.174	0.015	1.11039228736328e-06	18	chr3R-26685589-26686088	P24
1.50467018818037e-11	2.01090729577586	0.311	0.082	1.15522558367736e-06	18	chrX-20339704-20340203	P24
1.5093570143731e-11	2.42026479537238	0.255	0.058	1.15882394135509e-06	18	chr3R-23908973-23909472	P24
1.52733893245252e-11	2.67476052310087	0.118	0.019	1.17262973877975e-06	18	chr2R-18863212-18863711	P24
1.53375151688103e-11	1.58995860709703	0.323	0.119	1.17755306460058e-06	18	chrX-3856728-3857227	P24
1.54727939358479e-11	2.26832123359827	0.242	0.057	1.18793922721866e-06	18	chr2L-7658160-7658659	P24
1.55706552555977e-11	3.33583480152048	0.155	0.017	1.19545262790377e-06	18	chr2L-9452843-9453342	P24
1.57218726570708e-11	3.13482595596013	0.161	0.02	1.20706249511927e-06	18	chr2R-15438057-15438556	P24
1.59032332345436e-11	1.36586680371849	0.447	0.175	1.22098663481532e-06	18	chr2R-11051379-11051878	P24
1.61166555015704e-11	1.5332326257272	0.342	0.132	1.23737234278857e-06	18	chr2L-4982048-4982547	P24
1.62498439143451e-11	1.95194808985148	0.261	0.072	1.24759801636776e-06	18	chr2L-19923631-19924130	P24
1.6330974989357e-11	2.69826672850354	0.186	0.03	1.25382693578288e-06	18	chr2R-20205520-20206019	P24
1.64153127510564e-11	2.51915922382721	0.217	0.042	1.26030205177511e-06	18	chrX-6189517-6190016	P24
1.64972715713889e-11	2.83216725610898	0.155	0.025	1.26659452216495e-06	18	chr3R-12214245-12214744	P24
1.66105534506908e-11	1.36724418440886	0.484	0.203	1.27529185173024e-06	18	chrX-3047401-3047900	P24
1.69807927694033e-11	3.40601336488186	0.211	0.022	1.30371734566371e-06	18	chr2R-19327710-19328209	P24
1.70260624165736e-11	2.92237725100772	0.18	0.025	1.30719296809486e-06	18	chr2R-14333259-14333758	P24
1.70350786389638e-11	1.76222988022343	0.354	0.109	1.30788519758508e-06	18	chr2R-21396765-21397264	P24
1.70743415939722e-11	1.66374389026922	0.348	0.113	1.31089965021881e-06	18	chr2R-17190243-17190742	P24
1.73781894002076e-11	3.01710269283775	0.186	0.025	1.33422786939034e-06	18	chr3L-11034879-11035378	P24
1.74666064878041e-11	2.22904490875682	0.292	0.065	1.34101617970765e-06	18	chr3R-31705491-31705990	P24
1.79356098199232e-11	2.66854438414722	0.211	0.039	1.37702437953443e-06	18	chr3L-7062467-7062966	P24
1.81177190460392e-11	2.20749751830179	0.261	0.063	1.3910059974787e-06	18	chr3R-30794682-30795181	P24
1.8263313842515e-11	4.02671081064695	0.143	0.01	1.40218418357293e-06	18	chrX-8749199-8749698	P24
1.83148413926298e-11	2.21817344659354	0.28	0.063	1.40614026276054e-06	18	chr2R-22446342-22446841	P24
1.8481891680718e-11	2.61969783672486	0.18	0.03	1.4189657156788e-06	18	chrX-8634553-8635052	P24
1.85097783869608e-11	2.35623260355819	0.193	0.038	1.4211067454373e-06	18	chr2L-2511197-2511696	P24
1.85264115899953e-11	2.45468307499797	0.205	0.041	1.42238377623348e-06	18	chr3L-22707621-22708120	P24
1.86573940545285e-11	1.46400687690413	0.416	0.167	1.43244008593048e-06	18	chr2R-14027116-14027615	P24
1.92189550784117e-11	1.50165477170976	0.441	0.169	1.47555449510014e-06	18	chr3L-1370213-1370712	P24
1.95195853987794e-11	3.86844353555416	0.174	0.013	1.49863568857669e-06	18	chr2L-11289803-11290302	P24
1.96502133221053e-11	4.07522303284002	0.143	0.009	1.50866477801795e-06	18	chr2L-5433141-5433640	P24
1.98517800012524e-11	3.11312034585246	0.186	0.025	1.52414026137616e-06	18	chrX-8244902-8245401	P24
1.99244645320633e-11	2.96388140733867	0.149	0.02	1.52972068891369e-06	18	chr3R-20095170-20095669	P24
2.0260148939834e-11	2.22765996771473	0.267	0.067	1.55549319500469e-06	18	chr3L-2502823-2503322	P24
2.0420180011482e-11	1.6054060047762	0.429	0.149	1.56777974056154e-06	18	chrX-20266726-20267225	P24
2.05761562622707e-11	2.90100126408901	0.168	0.024	1.5797549731921e-06	18	chr3L-18974910-18975409	P24
2.06462054624784e-11	2.18951611639945	0.242	0.059	1.58513307058724e-06	18	chr2L-8708814-8709313	P24
2.09789079964526e-11	1.60903739024298	0.335	0.129	1.61067664033565e-06	18	chr2L-10849993-10850492	P24
2.11694975895556e-11	3.58468208508123	0.161	0.015	1.62530934693572e-06	18	chrX-10040562-10041061	P24
2.18212960724035e-11	2.63127872819895	0.18	0.032	1.67535182725485e-06	18	chr2L-8091029-8091528	P24
2.18861562583119e-11	1.45253492260148	0.366	0.134	1.68033153288816e-06	18	chr3L-10767493-10767992	P24
2.20944383635977e-11	1.83856894341669	0.193	0.051	1.69632259980357e-06	18	chrX-18766325-18766824	P24
2.21941025887265e-11	3.72930870581573	0.174	0.015	1.70397442035206e-06	18	chr3L-8641228-8641727	P24
2.24145962053657e-11	2.20751661756735	0.255	0.06	1.72090303826316e-06	18	chr2R-6049317-6049816	P24
2.24893711158631e-11	3.16685258583816	0.199	0.024	1.72664395679151e-06	18	chr2L-3545227-3545726	P24
2.304492191236e-11	1.02280062801842	0.565	0.302	1.76929692474335e-06	18	chr3R-11602929-11603428	P24
2.31570984104445e-11	3.32543623347635	0.18	0.02	1.77790938756029e-06	18	chr2L-13218588-13219087	P24
2.32867961396177e-11	2.58637063432004	0.23	0.041	1.78786706041529e-06	18	chr3R-26989977-26990476	P24
2.34201921661709e-11	1.86458220546284	0.311	0.089	1.79810867374994e-06	18	chr3L-16975991-16976490	P24
2.38222567733006e-11	1.91709662576544	0.267	0.074	1.82897758602693e-06	18	chr2L-14781160-14781659	P24
2.39642169981922e-11	2.60853618399746	0.217	0.04	1.8398767242532e-06	18	chr3R-10991665-10992164	P24
2.41218301053046e-11	3.82402953276912	0.186	0.015	1.85197762816486e-06	18	chr3R-10921118-10921617	P24
2.43730220312663e-11	1.03411334618899	0.559	0.319	1.8712631394725e-06	18	chrX-4910310-4910809	P24
2.48102712314669e-11	1.99775153589887	0.255	0.071	1.9048333840671e-06	18	chr3R-12184303-12184802	P24
2.48392962749861e-11	3.55640843883377	0.161	0.015	1.90706181080833e-06	18	chr3R-27083887-27084386	P24
2.49043814763161e-11	1.79066377190612	0.304	0.089	1.91205879222564e-06	18	chr2R-9511785-9512284	P24
2.49457429684771e-11	2.2496415224979	0.23	0.051	1.9152343621478e-06	18	chr3L-6719432-6719931	P24
2.56380479074637e-11	1.27111321126154	0.478	0.208	1.96838676614344e-06	18	chr2R-24851920-24852419	P24
2.60015249362257e-11	2.38990491687632	0.255	0.055	1.99629307850366e-06	18	chr2R-11838134-11838633	P24
2.61398815203862e-11	3.23960000397691	0.18	0.021	2.00691554360917e-06	18	chrX-12304262-12304761	P24
2.6263175859987e-11	3.77300916278964	0.143	0.011	2.01638158982636e-06	18	chr3L-17385138-17385637	P24
2.64986338585634e-11	2.2295934841735	0.23	0.054	2.03445911312506e-06	18	chr3L-14846694-14847193	P24
2.69527205165416e-11	2.61845012421197	0.23	0.044	2.06932207037799e-06	18	chr2R-9183500-9183999	P24
2.70773024463177e-11	2.19014875245531	0.236	0.056	2.07888697261849e-06	18	chrX-3697279-3697778	P24
2.70876965746204e-11	2.82993348739186	0.137	0.022	2.07968499221305e-06	18	chr2R-23635623-23636122	P24
2.71426837366527e-11	2.16924653218388	0.23	0.053	2.08390668656525e-06	18	chrX-18364968-18365467	P24
2.72054596185943e-11	2.51376157789471	0.211	0.039	2.08872636767719e-06	18	chr2L-3231718-3232217	P24
2.79436124367047e-11	1.84971489337884	0.28	0.083	2.14539878844044e-06	18	chr2R-16679327-16679826	P24
2.79628302818635e-11	2.95552149689444	0.155	0.022	2.14687425772035e-06	18	chr3L-7824831-7825330	P24
2.81611579508654e-11	4.33999745707147	0.149	0.008	2.16210106283564e-06	18	chrX-16521372-16521871	P24
2.81622130439522e-11	2.71802485102065	0.217	0.036	2.16218206866248e-06	18	chrX-12523897-12524396	P24
2.83252559268414e-11	3.6949699947857	0.168	0.014	2.17469984903918e-06	18	chr3L-7821617-7822116	P24
2.83681634289588e-11	3.05080719546938	0.161	0.021	2.17799411542174e-06	18	chrX-14100254-14100753	P24
2.84605841885548e-11	2.53119835547338	0.28	0.056	2.18508981166048e-06	18	chr3R-23912893-23913392	P24
2.88277049411978e-11	2.56989736502638	0.217	0.041	2.2132758745654e-06	18	chr2L-15556909-15557408	P24
2.91844160091326e-11	3.24383731468476	0.168	0.019	2.24066272351716e-06	18	chr3L-12671331-12671830	P24
2.92722011466003e-11	2.34862298980826	0.292	0.06	2.24740251523139e-06	18	chr3R-5684447-5684946	P24
2.93277918714584e-11	1.48684866986434	0.429	0.167	2.25167054872309e-06	18	chr2L-17465536-17466035	P24
2.93622810171328e-11	2.14756260138383	0.248	0.061	2.25431848737139e-06	18	chr2R-6065149-6065648	P24
2.96819655707349e-11	2.05762721052648	0.28	0.067	2.27886258865874e-06	18	chr3R-13617003-13617502	P24
3.05378858293493e-11	1.45838619215214	0.435	0.165	2.34457672243412e-06	18	chr3L-17495650-17496149	P24
3.07659874399909e-11	3.43277184834977	0.168	0.018	2.36208945169274e-06	18	chrX-1382402-1382901	P24
3.13383202304878e-11	1.67858917053066	0.224	0.075	2.40603087401593e-06	18	chrX-3714194-3714693	P24
3.16062483715986e-11	2.1520331150072	0.248	0.06	2.42660132497785e-06	18	chrX-14216271-14216770	P24
3.17996502114943e-11	1.97535084780065	0.329	0.093	2.44144994463769e-06	18	chr2L-7916440-7916939	P24
3.21733750494265e-11	1.94930901562388	0.211	0.058	2.47014304279477e-06	18	chrX-3162084-3162583	P24
3.22888937076796e-11	2.62538647431627	0.217	0.037	2.47901210330081e-06	18	chr3L-4120300-4120799	P24
3.24044846976469e-11	2.38455836553099	0.242	0.049	2.48788671714654e-06	18	chrX-10208255-10208754	P24
3.25618244821992e-11	3.26484541155468	0.224	0.025	2.49996663644533e-06	18	chr2L-14189076-14189575	P24
3.28304893412849e-11	1.53310700137625	0.422	0.166	2.52059364966649e-06	18	chrX-2624942-2625441	P24
3.29633873337147e-11	2.78041250455562	0.217	0.034	2.53079702593328e-06	18	chr3R-19532509-19533008	P24
3.36719281134525e-11	2.26730005376417	0.205	0.047	2.58519595283843e-06	18	chr3R-27844277-27844776	P24
3.46570946390311e-11	3.07995936497823	0.186	0.024	2.66083309800625e-06	18	chr2L-7376897-7377396	P24
3.53380587713273e-11	3.54615232270978	0.155	0.014	2.71311480022743e-06	18	chrX-5786648-5787147	P24
3.55665363740353e-11	2.69868202930789	0.161	0.026	2.73065639665293e-06	18	chr3L-9293624-9294123	P24
3.58122226433715e-11	2.73111565249146	0.149	0.023	2.74951920566749e-06	18	chr2L-14642149-14642648	P24
3.61471405048907e-11	1.71696801140971	0.292	0.094	2.77523285940349e-06	18	chr2R-8956564-8957063	P24
3.62096651848002e-11	2.94163423719795	0.186	0.025	2.78003325422822e-06	18	chr3R-28105749-28106248	P24
3.65618630347308e-11	3.00030925572972	0.149	0.022	2.80707359635449e-06	18	chr3L-2595986-2596485	P24
3.73813337910322e-11	1.76889683820125	0.36	0.109	2.86998928314029e-06	18	chr3L-11910430-11910929	P24
3.79719091083398e-11	2.81816505021916	0.211	0.031	2.9153312937019e-06	18	chr2R-20590310-20590809	P24
3.81704605076339e-11	1.62180809391744	0.41	0.144	2.9305752759341e-06	18	chr3R-24426585-24427084	P24
3.87059501313919e-11	1.80950982719121	0.348	0.106	2.97168802728774e-06	18	chrX-5207250-5207749	P24
3.93343377461667e-11	1.9569664521143	0.23	0.065	3.01993311479969e-06	18	chr3R-5572444-5572943	P24
3.94985789322591e-11	1.80844642060443	0.304	0.094	3.03254289610313e-06	18	chr3L-16759948-16760447	P24
3.96740024216837e-11	1.23865780386334	0.435	0.205	3.04601120992719e-06	18	chr3L-1385641-1386140	P24
4.03930377768319e-11	1.79325528840132	0.298	0.094	3.10121586835405e-06	18	chr2R-15584980-15585479	P24
4.05686178501477e-11	2.88376868004166	0.186	0.028	3.11469620406294e-06	18	chr3R-21169415-21169914	P24
4.07566765461669e-11	3.3444380486701	0.118	0.011	3.12913459850851e-06	18	chr2R-19924331-19924830	P24
4.0934452087719e-11	3.35102261831183	0.168	0.017	3.14278349348671e-06	18	chr2R-11260031-11260530	P24
4.10417786648049e-11	3.24164714280245	0.168	0.02	3.15102359876906e-06	18	chr3L-5028683-5029182	P24
4.1263238826229e-11	2.6809069917823	0.217	0.038	3.16802642412256e-06	18	chr2R-5859295-5859794	P24
4.19798778972262e-11	2.9444146063215	0.18	0.026	3.22304710543744e-06	18	chrX-17500571-17501070	P24
4.21871048514472e-11	2.69259694345978	0.248	0.044	3.23895716207471e-06	18	chr2R-10685362-10685861	P24
4.29664587694887e-11	2.79898589785399	0.174	0.027	3.29879283848627e-06	18	chr3L-22455844-22456343	P24
4.33674900967571e-11	1.77088164275315	0.329	0.107	3.32958241966862e-06	18	chr3R-24295676-24296175	P24
4.34312538857826e-11	1.99122525057837	0.317	0.086	3.33447794833484e-06	18	chrX-6170893-6171392	P24
4.36920206315664e-11	2.28050204829193	0.193	0.042	3.35449857600914e-06	18	chr3R-5212562-5213061	P24
4.37465338289341e-11	3.19522522667416	0.106	0.013	3.35868388125024e-06	18	chrX-9011293-9011792	P24
4.37673043747964e-11	1.88856012273139	0.292	0.089	3.36027856067936e-06	18	chr3R-11864221-11864720	P24
4.47677585568342e-11	3.26206442325029	0.174	0.02	3.4370894309595e-06	18	chr2L-1487190-1487689	P24
4.48644968072619e-11	2.341653466108	0.248	0.049	3.44451660687434e-06	18	chrX-21446192-21446691	P24
4.49069433550926e-11	1.27504953030089	0.503	0.235	3.44777548303059e-06	18	chr3L-13938907-13939406	P24
4.56307526517069e-11	2.66510536487943	0.137	0.024	3.50334666558745e-06	18	chr3L-4116733-4117232	P24
4.59086745805546e-11	2.45034298427324	0.23	0.047	3.52468439959666e-06	18	chrX-1497221-1497720	P24
4.59241274012690e-11	2.40916230702122	0.224	0.046	3.52587080535983e-06	18	chr2R-7731992-7732491	P24
4.61666001504939e-11	2.83118745175195	0.205	0.031	3.54448689315432e-06	18	chrX-17178605-17179104	P24
4.64480525454961e-11	2.75677147518326	0.168	0.026	3.56609568223301e-06	18	chr2L-20516511-20517010	P24
4.7532390821952e-11	2.18540086158909	0.205	0.046	3.64934683774619e-06	18	chr3R-13203439-13203938	P24
4.80713446003385e-11	2.69309672159734	0.149	0.025	3.69072555303559e-06	18	chr2R-24811906-24812405	P24
4.8405331048385e-11	1.26343728082652	0.447	0.213	3.71636769657081e-06	18	chrX-19353491-19353990	P24
4.88982844921794e-11	2.64523462724881	0.217	0.038	3.75421469017157e-06	18	chr2R-21900133-21900632	P24
4.9111732364166e-11	3.22082179709929	0.193	0.021	3.77060236399121e-06	18	chr3R-14052402-14052901	P24
4.93069381189381e-11	2.85711923468017	0.161	0.026	3.78558948101959e-06	18	chr2R-13745513-13746012	P24
4.94057720103974e-11	1.96313030537899	0.273	0.077	3.79317755187027e-06	18	chrX-17626629-17627128	P24
4.95010608807969e-11	1.36762181596928	0.429	0.199	3.80049345018407e-06	18	chr2R-9859909-9860408	P24
5.04029090984887e-11	2.34660581356187	0.224	0.047	3.86973374894557e-06	18	chr3R-5165587-5166086	P24
5.06739448008086e-11	2.73927613932518	0.168	0.029	3.89054278602688e-06	18	chr3R-4901200-4901699	P24
5.11432949937224e-11	3.54466756131406	0.155	0.015	3.92657761643803e-06	18	chrX-3620574-3621073	P24
5.1906614722369e-11	1.09503385343458	0.609	0.313	3.9851822519246e-06	18	chr3L-15997090-15997589	P24
5.27828299783585e-11	2.10264343153845	0.23	0.06	4.05245455441845e-06	18	chr2R-8958895-8959394	P24
5.32220073821532e-11	3.0280620283575	0.199	0.025	4.08617283877219e-06	18	chr3R-31105932-31106431	P24
5.36805952211651e-11	1.75665550529034	0.267	0.081	4.12138137870017e-06	18	chr3R-27493537-27494036	P24
5.37130381416714e-11	1.22726753529961	0.466	0.208	4.12387221636497e-06	18	chr3R-7358197-7358696	P24
5.42104620570654e-11	2.74481408954385	0.193	0.033	4.16206243489325e-06	18	chr3L-10376861-10377360	P24
5.42889794140887e-11	2.55942865129	0.155	0.029	4.16809068349607e-06	18	chr3L-1482487-1482986	P24
5.43934134698722e-11	2.98047287594796	0.199	0.028	4.1761087125629e-06	18	chr2L-19999999-20000498	P24
5.52007433026507e-11	1.46686167619321	0.484	0.183	4.23809226780431e-06	18	chr2R-16519818-16520317	P24
5.58947429999575e-11	1.337861306766	0.478	0.204	4.29137478856474e-06	18	chr2R-9546789-9547288	P24
5.60771137038386e-11	3.20747291912256	0.193	0.022	4.30537648172591e-06	18	chr3R-31673092-31673591	P24
5.66283477087674e-11	1.89410119647523	0.261	0.073	4.34769802368833e-06	18	chr2L-16617541-16618040	P24
5.74744675091926e-11	1.96603474526704	0.36	0.099	4.41265971748577e-06	18	chr3L-6116870-6117369	P24
5.81493666948413e-11	3.45256491491573	0.174	0.018	4.46447577736314e-06	18	chr2R-17201369-17201868	P24
5.84974046068274e-11	1.43824057624582	0.348	0.145	4.49119673609378e-06	18	chr3L-5252334-5252833	P24
5.97374798576921e-11	3.33583909848635	0.112	0.012	4.58640475355417e-06	18	chrX-20558233-20558732	P24
5.99177848347359e-11	1.99407919239708	0.286	0.076	4.60024784847168e-06	18	chr2R-12223573-12224072	P24
5.99644256855211e-11	2.06231948128052	0.323	0.082	4.60382874643157e-06	18	chr3R-10546541-10547040	P24
6.03167686685848e-11	3.08774059967204	0.161	0.02	4.63088023129926e-06	18	chr2R-13645853-13646352	P24
6.10827315236016e-11	3.12493295624995	0.161	0.019	4.68968779545603e-06	18	chrX-3231641-3232140	P24
6.15285150134994e-11	3.13794742706279	0.155	0.018	4.72391326867643e-06	18	chr3L-8781698-8782197	P24
6.23273953974996e-11	2.69300569694679	0.242	0.037	4.78524810903843e-06	18	chr3R-23226022-23226521	P24
6.26683778793875e-11	1.45876282769742	0.379	0.146	4.81142738006786e-06	18	chr2L-16539841-16540340	P24
6.43554954228275e-11	3.49690474274436	0.174	0.016	4.940957516583e-06	18	chr3L-431536-432035	P24
6.65466334464219e-11	2.89141233038867	0.236	0.034	5.10918432948249e-06	18	chr2L-14608639-14609138	P24
6.70522770250544e-11	1.98299568819586	0.298	0.087	5.14800562087558e-06	18	chr3R-16280081-16280580	P24
6.7185886313161e-11	3.21376009487649	0.149	0.017	5.15826360757925e-06	18	chr3R-16782394-16782893	P24
6.75232485055867e-11	2.78792147634779	0.161	0.024	5.18416492726492e-06	18	chr2L-19416280-19416779	P24
7.05669724450887e-11	1.98490788969033	0.292	0.078	5.41784987644413e-06	18	chr2R-19002393-19002892	P24
7.08863109111114e-11	2.39599337481416	0.261	0.054	5.44236740651149e-06	18	chr3R-5240717-5241216	P24
7.40219394397701e-11	2.59099112875512	0.211	0.038	5.68310842242779e-06	18	chrX-21007808-21008307	P24
7.48582634077317e-11	2.75385006354509	0.18	0.029	5.74731803139201e-06	18	chrX-12669582-12670081	P24
7.52050086232162e-11	1.99342210667571	0.273	0.078	5.77393974205605e-06	18	chr2L-6284291-6284790	P24
7.55508280797171e-11	3.03918137761778	0.193	0.027	5.80049037664836e-06	18	chr3R-13970601-13971100	P24
7.65898263153221e-11	2.62958636996029	0.155	0.026	5.88026050518517e-06	18	chr3R-22634402-22634901	P24
7.70113312481251e-11	2.41569117142138	0.199	0.039	5.91262196790605e-06	18	chr3R-20490394-20490893	P24
7.74894644132854e-11	1.26659220010626	0.447	0.197	5.9493311197944e-06	18	chr4-396092-396591	P24
7.88164585272475e-11	3.05214195695271	0.161	0.021	6.05121241988795e-06	18	chrX-18904518-18905017	P24
7.91943293452089e-11	2.30689869847426	0.28	0.06	6.08022382980776e-06	18	chr2R-6803363-6803862	P24
7.92347462757131e-11	3.02650144743538	0.211	0.027	6.08332688006415e-06	18	chr3L-818523-819022	P24
7.95548267458471e-11	1.74041821551132	0.311	0.102	6.10790137823916e-06	18	chrX-16723392-16723891	P24
8.18160859856886e-11	1.64784396323624	0.335	0.122	6.28151181763722e-06	18	chr3R-5773539-5774038	P24
8.23331005260314e-11	2.52488971952087	0.186	0.035	6.32120612598659e-06	18	chr3L-22322564-22323063	P24
8.28854359106001e-11	2.04927750737689	0.211	0.053	6.36361222747224e-06	18	chr2L-19079805-19080304	P24
8.30700800683156e-11	1.82144995148181	0.354	0.096	6.377788467325e-06	18	chr2R-8606087-8606586	P24
8.45329731988632e-11	3.37481498723917	0.118	0.012	6.49010355031592e-06	18	chr2R-15700241-15700740	P24
8.57738711635435e-11	1.62720621385653	0.391	0.139	6.58537473245221e-06	18	chr3R-19836679-19837178	P24
8.68724781379343e-11	3.07566112796266	0.168	0.023	6.66972138151805e-06	18	chrX-10420032-10420531	P24
8.71431776144633e-11	3.06353377817151	0.193	0.024	6.69050460452804e-06	18	chr3R-21827559-21828058	P24
8.79501624198523e-11	2.23231402274562	0.224	0.05	6.75246166994658e-06	18	chrX-617345-617844	P24
8.80305156836751e-11	3.30670191410992	0.149	0.016	6.75863087212984e-06	18	chrX-17328117-17328616	P24
8.94665270498159e-11	1.56138007687949	0.416	0.157	6.86888208077666e-06	18	chr4-999600-1000099	P24
8.95440924252455e-11	3.19200319915297	0.174	0.022	6.87483724004065e-06	18	chr3L-8775064-8775563	P24
8.96401458091961e-11	1.910512484291	0.311	0.087	6.88221183464684e-06	18	chrX-2070378-2070877	P24
9.00254995724712e-11	2.14910793462358	0.236	0.056	6.91179775517605e-06	18	chr3R-31059443-31059942	P24
9.11832605069708e-11	1.26954254584393	0.516	0.243	7.00068600868319e-06	18	chr2L-20097567-20098066	P24
9.134011082252e-11	1.49413766328415	0.416	0.163	7.01272834850979e-06	18	chr3L-10816826-10817325	P24
9.17065315965729e-11	3.01046356703555	0.205	0.026	7.04086066985848e-06	18	chr2L-5702976-5703475	P24
9.18227137601461e-11	3.07773455204	0.149	0.019	7.04978067164898e-06	18	chrX-3217037-3217536	P24
9.24998752887082e-11	1.15607342179756	0.565	0.293	7.10177042516586e-06	18	chr3L-17225806-17226305	P24
9.30293203985881e-11	3.3275638822122	0.143	0.016	7.142419102922e-06	18	chr2L-5931771-5932270	P24
9.54581336491592e-11	3.10160562509117	0.205	0.026	7.32889366904785e-06	18	chr2L-13703827-13704326	P24
9.56795171591442e-11	1.45814678182466	0.36	0.138	7.34589060941046e-06	18	chr3R-8587887-8588386	P24
9.66018944634467e-11	1.63273357908973	0.379	0.131	7.41670704932558e-06	18	chr3L-8457254-8457753	P24
9.69079766997955e-11	3.20675162768962	0.143	0.018	7.4402068191035e-06	18	chr2R-4914231-4914730	P24
9.78415787874049e-11	3.05513077847088	0.174	0.024	7.5118850529818e-06	18	chrX-2198561-2199060	P24
9.83974280063023e-11	2.36281536203168	0.242	0.048	7.55456093261187e-06	18	chr3R-31186126-31186625	P24
9.90201831271645e-11	2.54372710449631	0.149	0.027	7.60237357977118e-06	18	chr3R-19112336-19112835	P24
1.00241468400261e-10	2.55766637330341	0.18	0.032	7.69613897789842e-06	18	chr2R-19323553-19324052	P24
1.02528555639008e-10	2.62892339026256	0.18	0.031	7.87173238774047e-06	18	chr2R-7451317-7451816	P24
1.02938481417168e-10	1.56327216035923	0.366	0.136	7.90320484928451e-06	18	chr3R-10884563-10885062	P24
1.03847989506451e-10	2.27817513005979	0.155	0.031	7.97303324234731e-06	18	chr2L-14366950-14367449	P24
1.03941734713508e-10	1.10245353889974	0.509	0.275	7.98023062436428e-06	18	chr3R-4186770-4187269	P24
1.04622600910785e-10	2.96043675464421	0.18	0.025	8.03250480752643e-06	18	chr3L-10440073-10440572	P24
1.05093976846726e-10	3.00672477608045	0.199	0.027	8.06869516638423e-06	18	chrX-15285140-15285639	P24
1.0538292543405e-10	2.34124698666851	0.217	0.046	8.09087948312464e-06	18	chr2R-17085950-17086449	P24
1.05726650124193e-10	1.89264089500101	0.292	0.084	8.11726928993503e-06	18	chr3L-6541841-6542340	P24
1.05938963476636e-10	1.83725840373618	0.335	0.103	8.1335698598822e-06	18	chr2R-10735338-10735837	P24
1.06837077453636e-10	2.07739855719864	0.286	0.068	8.20252345858033e-06	18	chr2L-2188683-2189182	P24
1.07235760490296e-10	1.97668912422384	0.199	0.059	8.23313274740299e-06	18	chr3L-15215059-15215558	P24
1.07462133317312e-10	3.15777395245486	0.168	0.021	8.25051274756993e-06	18	chr3L-11512332-11512831	P24
1.07755299827125e-10	2.33509009863559	0.224	0.048	8.27302089952737e-06	18	chr3L-1361704-1362203	P24
1.07801409675324e-10	3.06559927692669	0.193	0.026	8.27656102923268e-06	18	chrX-1306481-1306980	P24
1.07970993839647e-10	1.53427337136877	0.348	0.118	8.28958102303273e-06	18	chr2L-2542186-2542685	P24
1.08384942707134e-10	2.05273800780701	0.248	0.064	8.32136236128292e-06	18	chr2R-21075780-21076279	P24
1.08583366934563e-10	2.52536139717961	0.224	0.041	8.336596579768e-06	18	chr3L-5908243-5908742	P24
1.08964980994981e-10	1.01184325421395	0.559	0.31	8.36589538087063e-06	18	chr2R-16381254-16381753	P24
1.09260323774396e-10	1.71519664738336	0.28	0.096	8.38857061810301e-06	18	chr2R-9628834-9629333	P24
1.09286792115973e-10	2.92158341963214	0.199	0.028	8.39060275149597e-06	18	chr2R-19231563-19232062	P24
1.10123008610227e-10	2.78945743814286	0.168	0.026	8.45480410905881e-06	18	chr2R-9181697-9182196	P24
1.10141015764863e-10	1.1137783805013	0.429	0.203	8.45618662636313e-06	18	chr3L-13661472-13661971	P24
1.10641926368361e-10	2.95685472595805	0.217	0.031	8.49464453885729e-06	18	chr3R-14766324-14766823	P24
1.10872967483933e-10	1.09430751507839	0.484	0.271	8.51238295154648e-06	18	chr2R-10700798-10701297	P24
1.11078577203298e-10	3.50523954733206	0.137	0.013	8.52816884336041e-06	18	chr2R-9268608-9269107	P24
1.1131825364694e-10	2.86719200462421	0.186	0.028	8.54657024199748e-06	18	chr3R-9974172-9974671	P24
1.13117776376927e-10	1.34783260529409	0.472	0.195	8.68473039911495e-06	18	chr3L-17213021-17213520	P24
1.13897531170769e-10	1.31056805349773	0.46	0.212	8.74459685316693e-06	18	chr2L-8607366-8607865	P24
1.14766191344866e-10	1.98640217838421	0.267	0.069	8.81128910669347e-06	18	chrX-3372138-3372637	P24
1.15779837055681e-10	2.21231608532482	0.186	0.044	8.88911276978699e-06	18	chr2R-5992591-5993090	P24
1.16246639361579e-10	1.53789693783609	0.404	0.157	8.92495198362456e-06	18	chr3R-18319793-18320292	P24
1.16333522973011e-10	1.30227861505413	0.46	0.227	8.93162255977585e-06	18	chr3L-7360942-7361441	P24
1.16360359582475e-10	2.39077941961903	0.236	0.05	8.93368296730408e-06	18	chrX-15813167-15813666	P24
1.17237944096477e-10	2.88578650140359	0.168	0.026	9.00106039595114e-06	18	chr3L-21212904-21213403	P24
1.17932651335882e-10	3.3828575250983	0.155	0.018	9.0543972389637e-06	18	chr3R-22454109-22454608	P24
1.18480126271778e-10	2.06389327592787	0.161	0.036	9.09643017464199e-06	18	chr2R-24376726-24377225	P24
1.20277539574314e-10	2.85523110209698	0.149	0.023	9.23442837835756e-06	18	chr2R-16520599-16521098	P24
1.217161901827e-10	2.18429861869528	0.273	0.066	9.34488221746698e-06	18	chr3L-12160404-12160903	P24
1.22520291082237e-10	1.51046748589662	0.404	0.162	9.40661786812979e-06	18	chrX-2085340-2085839	P24
1.25441764837858e-10	2.85017249749089	0.199	0.033	9.63091693719142e-06	18	chr2R-24958380-24958879	P24
1.28004107936202e-10	1.35864087410195	0.385	0.152	9.82764339090988e-06	18	chr3L-2876660-2877159	P24
1.28575495697298e-10	2.14243956821183	0.193	0.048	9.87151225765574e-06	18	chr2R-5853794-5854293	P24
1.29554897405988e-10	1.80196487262035	0.267	0.087	9.94670680324216e-06	18	chr2R-15033165-15033664	P24
1.30175724168665e-10	1.5857566587414	0.36	0.123	9.99437139877339e-06	18	chrX-13747095-13747594	P24
1.30313966381698e-10	2.98505750408782	0.168	0.023	1.00049850829213e-05	18	chrX-17293143-17293642	P24
1.31860433937959e-10	1.30838934882891	0.472	0.202	1.01237166760207e-05	18	chr3L-2547208-2547707	P24
1.32161944932782e-10	2.90095312238167	0.193	0.027	1.01468654841593e-05	18	chr2R-24477185-24477684	P24
1.34634394094991e-10	2.40950487978482	0.242	0.049	1.0336690241037e-05	18	chr2L-11052629-11053128	P24
1.35614413031002e-10	1.83649358552295	0.323	0.102	1.04119321748682e-05	18	chr3R-18169870-18170369	P24
1.36494922461356e-10	1.94520942908368	0.261	0.074	1.04795341668931e-05	18	chr3R-30149434-30149933	P24
1.38303397145633e-10	1.67584418794726	0.335	0.113	1.06183816192531e-05	18	chr3L-10052612-10053111	P24
1.39568486364671e-10	3.09469076988889	0.149	0.02	1.0715510109134e-05	18	chr2L-15169092-15169591	P24
1.39768287177091e-10	1.94079429275768	0.224	0.057	1.07308500163084e-05	18	chr3L-10006678-10007177	P24
1.40863897395658e-10	1.07362143162369	0.64	0.326	1.0814966586449e-05	18	chr2R-13577557-13578056	P24
1.44835876709215e-10	2.0220484103871	0.236	0.059	1.11199192702267e-05	18	chr3L-13949873-13950372	P24
1.45845340234083e-10	2.15114862241052	0.261	0.06	1.1197421841812e-05	18	chr2R-8210299-8210798	P24
1.50663312628467e-10	2.42741752166629	0.18	0.033	1.15673264903631e-05	18	chrX-10533772-10534271	P24
1.52367279474053e-10	2.68762213291346	0.112	0.018	1.16981502488999e-05	18	chr3R-26179583-26180082	P24
1.53975756403521e-10	3.09054529553124	0.174	0.023	1.18216426736368e-05	18	chr2R-18406647-18407146	P24
1.54610924399026e-10	1.21333103442814	0.491	0.236	1.18704083316596e-05	18	chr2R-15150920-15151419	P24
1.55407653177499e-10	2.94752117690704	0.174	0.023	1.19315779803557e-05	18	chr2R-18000045-18000544	P24
1.57359887795365e-10	3.01962997429522	0.168	0.021	1.20814627453769e-05	18	chr3L-9716966-9717465	P24
1.57815875468899e-10	3.82324540347576	0.124	0.01	1.21164716550002e-05	18	chrX-16522091-16522590	P24
1.5961029642002e-10	2.82422314832569	0.149	0.024	1.22542401179435e-05	18	chr2L-3357656-3358155	P24
1.61554437642609e-10	1.66687251628516	0.342	0.11	1.2403503504449e-05	18	chr3R-11710886-11711385	P24
1.61658429188226e-10	1.65735599367708	0.342	0.111	1.24114875593552e-05	18	chr2L-19619592-19620091	P24
1.64927477426186e-10	2.89038451944449	0.168	0.025	1.26624720068728e-05	18	chr2L-15489000-15489499	P24
1.65688211511639e-10	2.24596596983609	0.255	0.057	1.27208781270176e-05	18	chr3R-4688670-4689169	P24
1.66124220833389e-10	2.5500648409434	0.18	0.034	1.27543531787043e-05	18	chrX-16966663-16967162	P24
1.68395569344429e-10	1.86793546259347	0.267	0.081	1.29287382319879e-05	18	chr4-277377-277876	P24
1.70639498726944e-10	2.2161715957566	0.28	0.063	1.31010181542599e-05	18	chrX-616809-617308	P24
1.74347286422134e-10	1.94995658356387	0.28	0.079	1.33856872623457e-05	18	chr2R-20771564-20772063	P24
1.74830979684924e-10	2.44707708942289	0.155	0.029	1.34228232962898e-05	18	chr3L-9767948-9768447	P24
1.74954708553632e-10	1.80779504750076	0.304	0.09	1.34323227039136e-05	18	chr3L-2838438-2838937	P24
1.75138193179239e-10	2.33509944554801	0.174	0.036	1.34464099195293e-05	18	chr3R-8773132-8773631	P24
1.75221910750782e-10	2.46762641794072	0.155	0.031	1.3452837419802e-05	18	chr2R-12325103-12325602	P24
1.75923749986307e-10	3.1321428637072	0.193	0.024	1.35067218289487e-05	18	chr3L-20509562-20510061	P24
1.7727244801393e-10	2.48370945830707	0.174	0.032	1.36102694687175e-05	18	chr3L-19453827-19454326	P24
1.78304013959682e-10	1.00932313530925	0.565	0.333	1.36894689757685e-05	18	chr2R-12980074-12980573	P24
1.78322143964708e-10	2.43638367195506	0.224	0.045	1.36908609250344e-05	18	chr2R-19061272-19061771	P24
1.78820270861162e-10	1.71414091591998	0.379	0.118	1.37291051156366e-05	18	chr2L-14249784-14250283	P24
1.78824499594387e-10	1.22891016927567	0.478	0.208	1.37294297808586e-05	18	chr2L-3345840-3346339	P24
1.79614345082585e-10	1.68607411691636	0.298	0.101	1.37900709580606e-05	18	chrX-2382235-2382734	P24
1.8378891867801e-10	3.5220402240157	0.13	0.012	1.41105780204229e-05	18	chrX-13629948-13630447	P24
1.84891162282416e-10	2.44311743274173	0.199	0.041	1.41952038753948e-05	18	chrX-13026504-13027003	P24
1.86197542976326e-10	1.07904945466888	0.559	0.297	1.42955025595504e-05	18	chr2L-7967634-7968133	P24
1.8718356223315e-10	2.94345145012474	0.161	0.024	1.43712051740123e-05	18	chr3R-26213050-26213549	P24
1.88343448181479e-10	2.63429429954624	0.211	0.036	1.44602565775812e-05	18	chr2R-15149200-15149699	P24
1.88870205333628e-10	1.85969532412173	0.236	0.067	1.45006988846946e-05	18	chrX-20561030-20561529	P24
1.89876498804649e-10	1.79039639091929	0.267	0.083	1.45779580722257e-05	18	chr2R-13380164-13380663	P24
1.90888171737669e-10	2.34896852349424	0.211	0.045	1.46556302733313e-05	18	chr3L-25229849-25230348	P24
1.92796947818824e-10	2.62335231066088	0.186	0.031	1.4802178465738e-05	18	chrX-14610118-14610617	P24
1.93613476655207e-10	2.41290231049747	0.174	0.032	1.48648682836802e-05	18	chr3R-10483996-10484495	P24
1.9493407819587e-10	2.25563971973835	0.292	0.064	1.49662587875661e-05	18	chrX-8281429-8281928	P24
1.95086631327455e-10	1.76661951331579	0.373	0.113	1.49779712067967e-05	18	chr2R-6839930-6840429	P24
1.97123758501402e-10	1.66751965079744	0.366	0.129	1.51343736827036e-05	18	chrX-15812178-15812677	P24
1.98605792271781e-10	2.05866112062569	0.236	0.062	1.52481583074582e-05	18	chr3R-20763414-20763913	P24
2.03129377129984e-10	2.47678357834625	0.242	0.046	1.55954610585316e-05	18	chr2L-17345819-17346318	P24
2.04276074626678e-10	2.13288187450772	0.217	0.054	1.56834999055378e-05	18	chr3R-5248253-5248752	P24
2.04622848200322e-10	3.41761687033194	0.13	0.013	1.57101237934279e-05	18	chrX-7381254-7381753	P24
2.05386699121784e-10	3.28130473430827	0.137	0.015	1.57687692117741e-05	18	chrX-9528609-9529108	P24
2.11251573979775e-10	2.38491529366423	0.224	0.046	1.62190508438712e-05	18	chrX-10850248-10850747	P24
2.13945246373545e-10	2.30060452220256	0.242	0.052	1.64258602355753e-05	18	chrX-1564739-1565238	P24
2.15091983525195e-10	1.51043336188842	0.348	0.128	1.65139021271304e-05	18	chr3L-15268678-15269177	P24
2.16309955430303e-10	1.14228769050625	0.509	0.255	1.66074131381169e-05	18	chr3L-8513078-8513577	P24
2.21223798434032e-10	1.18391649459095	0.478	0.235	1.69846783485713e-05	18	chr3L-1683316-1683815	P24
2.23444593021678e-10	2.5662525499624	0.224	0.042	1.71551820738324e-05	18	chr3L-10600716-10601215	P24
2.2521538666931e-10	3.09205712015536	0.168	0.022	1.72911365269229e-05	18	chr3L-15216429-15216928	P24
2.26286928053855e-10	1.52443932580922	0.342	0.123	1.73734051882628e-05	18	chr3L-12224561-12225060	P24
2.30756095109631e-10	2.12303479202187	0.304	0.073	1.7716529958137e-05	18	chr3R-21780332-21780831	P24
2.34670268705388e-10	2.75557319003221	0.143	0.023	1.80170445501249e-05	18	chrX-6540449-6540948	P24
2.37694127222217e-10	1.74627839612572	0.267	0.081	1.82492043116129e-05	18	chrX-3324900-3325399	P24
2.37983485375441e-10	2.98850359888344	0.149	0.02	1.82714200731849e-05	18	chr3R-11621819-11622318	P24
2.40874459853996e-10	1.79259787148073	0.323	0.095	1.84933775297504e-05	18	chrX-11238067-11238566	P24
2.41748282447943e-10	3.08810684739055	0.143	0.018	1.85604661332233e-05	18	chr2R-24307438-24307937	P24
2.44433868284027e-10	2.79265768807979	0.149	0.023	1.87666546713745e-05	18	chr2R-5925248-5925747	P24
2.46820876588244e-10	1.67648721807349	0.317	0.117	1.8949919620939e-05	18	chr2R-18413374-18413873	P24
2.47895835394838e-10	2.18855529183462	0.242	0.056	1.90324506582741e-05	18	chr2R-5876650-5877149	P24
2.5152485517475e-10	2.31580335705796	0.286	0.059	1.93110722808966e-05	18	chr3L-17537088-17537587	P24
2.5330114026646e-10	3.36381798327204	0.161	0.016	1.94474483450978e-05	18	chrX-20024772-20025271	P24
2.53467116226581e-10	2.77819734556371	0.217	0.037	1.9460191315412e-05	18	chr3L-12388499-12388998	P24
2.57406766450303e-10	2.25707665154952	0.205	0.049	1.97626619009885e-05	18	chrX-17612048-17612547	P24
2.58829128014847e-10	3.52441906947356	0.118	0.01	1.98718651324679e-05	18	chrX-8912093-8912592	P24
2.59541896099722e-10	2.89813750502622	0.186	0.027	1.99265886149523e-05	18	chr3R-4861526-4862025	P24
2.59962747879915e-10	2.23767087148831	0.211	0.049	1.99588999312284e-05	18	chr2R-11198017-11198516	P24
2.6175284012096e-10	3.05418865970823	0.13	0.017	2.00963360531268e-05	18	chr3R-9430430-9430929	P24
2.63728233246729e-10	2.3978426216255	0.186	0.037	2.02479988357509e-05	18	chr2L-1320252-1320751	P24
2.68088113704386e-10	2.86227721722202	0.168	0.026	2.0582733017768e-05	18	chr3L-14453845-14454344	P24
2.69424626857705e-10	2.44621572476455	0.205	0.039	2.06853451516272e-05	18	chr2R-6062448-6062947	P24
2.69724590696136e-10	3.21670851028098	0.137	0.016	2.07083751752865e-05	18	chr3L-17404408-17404907	P24
2.73664842996148e-10	2.97585165964103	0.174	0.023	2.10108919858723e-05	18	chr3R-13594608-13595107	P24
2.74174736729308e-10	1.46584239739952	0.354	0.127	2.10500395871293e-05	18	chr2R-20590838-20591337	P24
2.75581947231166e-10	3.56312647957158	0.149	0.014	2.115807958062e-05	18	chr3R-31388808-31389307	P24
2.76543992147378e-10	3.08704052983002	0.149	0.019	2.12319415411071e-05	18	chr3R-20983123-20983622	P24
2.77090966012596e-10	1.95404116465081	0.248	0.069	2.12739360065831e-05	18	chr2L-7121913-7122412	P24
2.77276821497138e-10	3.1038270163671	0.161	0.019	2.12882052472642e-05	18	chr3R-23955280-23955779	P24
2.7879700777124e-10	2.56368173746752	0.199	0.04	2.14049190686447e-05	18	chr2L-8256597-8257096	P24
2.82404834530727e-10	2.58517457708016	0.261	0.048	2.16819135759311e-05	18	chr3L-22143327-22143826	P24
2.8510612917833e-10	1.96268807492889	0.298	0.084	2.18893081737955e-05	18	chr3R-15195216-15195715	P24
2.85346074296157e-10	4.00906796147087	0.143	0.01	2.19077302001617e-05	18	chr3R-30886827-30887326	P24
2.88247501557862e-10	2.35400457519276	0.205	0.044	2.21304901796064e-05	18	chr2L-3573573-3574072	P24
2.92349718023718e-10	3.63937219966699	0.137	0.012	2.2445441950989e-05	18	chr2L-6832257-6832756	P24
2.94477694422504e-10	2.29765300400606	0.174	0.038	2.26088194669822e-05	18	chr2R-10835549-10836048	P24
2.98059149920742e-10	1.50814388013379	0.391	0.159	2.28837892943149e-05	18	chrX-19963945-19964444	P24
2.98156842154672e-10	3.13070288516927	0.186	0.023	2.28912897132671e-05	18	chr2L-5739047-5739546	P24
3.01851224994817e-10	2.74619459854041	0.161	0.027	2.31749296502021e-05	18	chr3R-5347340-5347839	P24
3.03111694815117e-10	2.75136519187773	0.143	0.022	2.32717034811254e-05	18	chr3L-12587466-12587965	P24
3.04753362187878e-10	1.20048417293955	0.453	0.216	2.33977441353365e-05	18	chr2R-7500295-7500794	P24
3.06242651671423e-10	1.29746564157479	0.46	0.201	2.35120858247252e-05	18	chr2R-9978982-9979481	P24
3.10805122821391e-10	1.37640656056772	0.354	0.15	2.38623741097351e-05	18	chr2R-16395702-16396201	P24
3.17157780928475e-10	3.64047311871177	0.137	0.011	2.43501057885646e-05	18	chrX-347328-347827	P24
3.21151963714767e-10	2.60309640456082	0.186	0.032	2.46567631661649e-05	18	chr3L-6373337-6373836	P24
3.22703530699795e-10	2.58758934358347	0.174	0.031	2.47758862730074e-05	18	chr3L-2380079-2380578	P24
3.26940135130833e-10	2.73543579158959	0.155	0.026	2.51011558148048e-05	18	chr3R-5104009-5104508	P24
3.36167175077073e-10	1.94294461797329	0.23	0.067	2.58095710337174e-05	18	chr3R-13401029-13401528	P24
3.36831478275062e-10	2.68829206848125	0.161	0.026	2.58605735760462e-05	18	chr2R-11821709-11822208	P24
3.37123530208476e-10	2.10354115197747	0.255	0.066	2.5882996155286e-05	18	chr2R-16411824-16412323	P24
3.380121865164e-10	1.46685564032628	0.342	0.133	2.59512236319831e-05	18	chrX-11025304-11025803	P24
3.41803196718735e-10	2.47464943818139	0.193	0.037	2.62422822312776e-05	18	chr2R-18561611-18562110	P24
3.42440071405722e-10	2.12594871856863	0.217	0.057	2.62911789222457e-05	18	chr3R-28601141-28601640	P24
3.45285550719532e-10	3.17728554861956	0.18	0.023	2.65096434420428e-05	18	chr3R-31104774-31105273	P24
3.47878274197089e-10	1.96377667048637	0.317	0.09	2.67087023797557e-05	18	chr3L-8039125-8039624	P24
3.48235297971171e-10	2.16291577009117	0.23	0.056	2.67361132370346e-05	18	chr2R-14307833-14308332	P24
3.49395939766938e-10	2.13145529329077	0.255	0.059	2.68252226715464e-05	18	chr3R-16410647-16411146	P24
3.50239038675903e-10	2.83962314627985	0.143	0.022	2.68899524333811e-05	18	chr2L-17073028-17073527	P24
3.5296894625917e-10	1.98481858788637	0.342	0.093	2.70995438179941e-05	18	chr2R-22627115-22627614	P24
3.59398211793613e-10	1.76066225319769	0.317	0.096	2.75931571086665e-05	18	chr2R-17028142-17028641	P24
3.59416473112507e-10	2.87124034105952	0.149	0.023	2.75945591396858e-05	18	chr3R-5287881-5288380	P24
3.62158138353577e-10	1.96028983970541	0.248	0.071	2.78050532302342e-05	18	chr2R-18196450-18196949	P24
3.63200879021993e-10	1.88828814939947	0.248	0.078	2.78851106877925e-05	18	chr2R-24064317-24064816	P24
3.67262295041139e-10	1.30675548706287	0.447	0.211	2.81969299640785e-05	18	chr2L-12704513-12705012	P24
3.70398638610789e-10	3.03184768009791	0.161	0.022	2.84377258779819e-05	18	chr3R-13990634-13991133	P24
3.70888775781201e-10	2.99563636844093	0.161	0.022	2.84753566493775e-05	18	chr3L-16989868-16990367	P24
3.74106650118773e-10	2.55475976000053	0.211	0.037	2.87224121695189e-05	18	chr3R-20094573-20095072	P24
3.74151400942827e-10	3.85261885946521	0.13	0.01	2.87258479587865e-05	18	chr2L-21897838-21898337	P24
3.80608057383007e-10	2.29351237331715	0.205	0.044	2.92215642136377e-05	18	chr2L-1910933-1911432	P24
3.8407379445403e-10	1.46296641872722	0.373	0.128	2.94876496430026e-05	18	chr3R-25578970-25579469	P24
3.84125038284291e-10	2.13096550184942	0.211	0.052	2.94915839393147e-05	18	chr2L-2872973-2873472	P24
3.8929771065689e-10	3.08202913842068	0.149	0.019	2.98887210333934e-05	18	chr2L-21275272-21275771	P24
3.90017708574401e-10	2.27091386289315	0.211	0.047	2.99439995935082e-05	18	chr3L-22086519-22087018	P24
3.94190760623472e-10	3.23680998879124	0.18	0.021	3.02643898376277e-05	18	chr2R-19345074-19345573	P24
3.98284862079171e-10	2.48180472511834	0.248	0.051	3.05787185709904e-05	18	chr2R-18352823-18353322	P24
4.04274158372793e-10	1.28066963608316	0.373	0.176	3.10385527832296e-05	18	chr3R-11562476-11562975	P24
4.0526660753685e-10	2.61789025942565	0.155	0.027	3.11147490602492e-05	18	chr2R-12886750-12887249	P24
4.15555221366582e-10	2.5877034858142	0.236	0.043	3.19046676756407e-05	18	chr2R-18542475-18542974	P24
4.16162693674708e-10	2.39060499504309	0.199	0.04	3.19513069695693e-05	18	chr2L-21000352-21000851	P24
4.18945962862193e-10	1.6332606041422	0.41	0.137	3.21649952447077e-05	18	chr3R-14557182-14557681	P24
4.20236616272647e-10	3.19834692080685	0.143	0.017	3.22640864509487e-05	18	chrX-17833169-17833668	P24
4.22771159452874e-10	1.19591702794543	0.466	0.221	3.24586785381539e-05	18	chr3L-1578664-1579163	P24
4.24130370540029e-10	2.1475559650418	0.28	0.065	3.25630333285813e-05	18	chrX-872868-873367	P24
4.33275919217367e-10	2.22215582931683	0.261	0.06	3.32651919738326e-05	18	chr3L-3735048-3735547	P24
4.35076907723811e-10	1.88247838645017	0.267	0.083	3.34034646674033e-05	18	chr2L-14124361-14124860	P24
4.38078008994582e-10	3.07954109160438	0.124	0.016	3.3633877218568e-05	18	chr3L-12439115-12439614	P24
4.46519450733041e-10	1.94531318238857	0.23	0.066	3.428197734948e-05	18	chr2L-11052110-11052609	P24
4.49554369866494e-10	2.39792586264467	0.211	0.043	3.45149863008699e-05	18	chrX-5370064-5370563	P24
4.55064772456597e-10	2.15999320897126	0.273	0.066	3.49380529701277e-05	18	chr2R-9544007-9544506	P24
4.5834073709414e-10	2.4178025890843	0.224	0.045	3.51895684311397e-05	18	chrX-6454369-6454868	P24
4.60644774692664e-10	2.75992843070986	0.199	0.031	3.5366463221804e-05	18	chr3R-9161114-9161613	P24
4.6436259910118e-10	3.25351130635574	0.143	0.016	3.56519029085922e-05	18	chr3R-15770501-15771000	P24
4.68218054848451e-10	2.82260315047962	0.137	0.019	3.59479093790447e-05	18	chrX-12243620-12244119	P24
4.70850843294374e-10	3.39224441450528	0.161	0.019	3.61500443447689e-05	18	chr3L-17385920-17386419	P24
4.77786876108384e-10	1.03060514317775	0.565	0.317	3.66825652000973e-05	18	chr2R-16980937-16981436	P24
4.77930360120188e-10	2.59138675428237	0.161	0.028	3.66935813285876e-05	18	chr3R-8884067-8884566	P24
4.84157106611961e-10	1.56357558836912	0.335	0.123	3.71716460172399e-05	18	chr3L-14623664-14624163	P24
4.85410357637315e-10	1.1574533380046	0.584	0.262	3.72678656179625e-05	18	chr2L-12192680-12193179	P24
4.8650496130041e-10	3.32095271117854	0.155	0.016	3.73519049088003e-05	18	chr2R-16611530-16612029	P24
4.88729955022537e-10	2.83721274891216	0.161	0.024	3.75227310268103e-05	18	chrX-766597-767096	P24
4.8940024923461e-10	1.65759346387364	0.335	0.114	3.75741935352364e-05	18	chrX-17959648-17960147	P24
4.92521174452408e-10	2.83615934525644	0.217	0.033	3.78138056897581e-05	18	chr3R-17569316-17569815	P24
4.943182343184e-10	1.78636858819929	0.28	0.083	3.79517767580295e-05	18	chr3R-12545898-12546397	P24
4.95140232158008e-10	2.20499882257387	0.286	0.062	3.80148864641632e-05	18	chr3R-13254519-13255018	P24
4.98317063674185e-10	1.89938684425168	0.286	0.076	3.82587908806493e-05	18	chr3L-6372748-6373247	P24
5.00565119071124e-10	2.64053524351597	0.174	0.028	3.84313875818046e-05	18	chrX-5867832-5868331	P24
5.02406894130509e-10	2.37319181040137	0.211	0.043	3.8572791703764e-05	18	chrX-8415148-8415647	P24
5.12739323420723e-10	2.56572703075248	0.155	0.028	3.93660742949494e-05	18	chr3L-22689093-22689592	P24
5.15433864240535e-10	3.04299287049562	0.143	0.018	3.95729503609313e-05	18	chr2L-21039676-21040175	P24
5.23176729395713e-10	2.95306538702214	0.161	0.022	4.01674165760852e-05	18	chr3R-11646940-11647439	P24
5.23696662620452e-10	2.41407496546908	0.199	0.04	4.02073349693479e-05	18	chr2L-15259978-15260477	P24
5.34504905056366e-10	1.89275418762498	0.261	0.075	4.10371485906076e-05	18	chr3R-26843418-26843917	P24
5.3754362041283e-10	1.1706786604455	0.41	0.192	4.12704490008154e-05	18	chr3R-30291165-30291664	P24
5.39195131040181e-10	1.81100470848111	0.267	0.085	4.13972453807409e-05	18	chr3R-26124824-26125323	P24
5.47438330852358e-10	2.0260290878772	0.199	0.049	4.20301252895206e-05	18	chrX-1216418-1216917	P24
5.50905913918887e-10	1.00087464664286	0.621	0.397	4.22963524470365e-05	18	chr3L-13044401-13044900	P24
5.54859499908604e-10	3.24059945365181	0.174	0.02	4.2599892964983e-05	18	chr2R-23292844-23293343	P24
5.58949331057148e-10	1.54043706526442	0.342	0.122	4.29138938412436e-05	18	chr3L-7409885-7410384	P24
5.59814069321519e-10	1.7646970270179	0.242	0.08	4.2980284986229e-05	18	chr3L-15099518-15100017	P24
5.64561821648281e-10	3.12243616527447	0.186	0.023	4.33447984188684e-05	18	chr2R-15419308-15419807	P24
5.65345768630671e-10	1.65263934651123	0.255	0.085	4.34049867323884e-05	18	chr3R-11666256-11666755	P24
5.67514219129079e-10	2.40986447485974	0.211	0.041	4.35714716878542e-05	18	chr3R-28623139-28623638	P24
5.69547193218886e-10	2.73479107126582	0.193	0.031	4.37275553065732e-05	18	chr2L-12374555-12375054	P24
6.01954985918741e-10	2.03336377103895	0.261	0.068	4.62156959988973e-05	18	chr2R-17919044-17919543	P24
6.05063014525263e-10	1.10298744052854	0.516	0.266	4.64543180031916e-05	18	chr3R-12879175-12879674	P24
6.06037297781433e-10	2.16219660713404	0.273	0.066	4.65291195744673e-05	18	chr2R-13081644-13082143	P24
6.09030186436233e-10	2.43974115692719	0.224	0.046	4.67589015938282e-05	18	chr3L-13146537-13147036	P24
6.09916546034834e-10	1.07317529508155	0.441	0.232	4.68269527383704e-05	18	chr3L-15641238-15641737	P24
6.12830278998222e-10	1.71481435210107	0.261	0.085	4.70506575003675e-05	18	chr3L-21238250-21238749	P24
6.13941532752333e-10	3.41180128653877	0.161	0.016	4.71359751185931e-05	18	chr3L-3682505-3683004	P24
6.21532736372169e-10	2.28535407863392	0.186	0.04	4.77187973677096e-05	18	chr3R-26525345-26525844	P24
6.25886505359627e-10	2.81700966386545	0.18	0.027	4.80530623354907e-05	18	chr3R-26574122-26574621	P24
6.28918424501627e-10	2.023121186044	0.248	0.062	4.82858409595369e-05	18	chrX-19055052-19055551	P24
6.31546043783441e-10	2.3206742449123	0.13	0.027	4.84875790575174e-05	18	chr3R-31160370-31160869	P24
6.37126522408085e-10	2.17223095620847	0.217	0.056	4.89160258844032e-05	18	chr2R-8380280-8380779	P24
6.38782911572806e-10	3.31654541841224	0.168	0.018	4.90431968189138e-05	18	chr3L-9569244-9569743	P24
6.40423662496227e-10	1.63344310231358	0.435	0.159	4.91691671118103e-05	18	chr3R-9226829-9227328	P24
6.43119739009139e-10	1.55355931701055	0.267	0.096	4.93761610821657e-05	18	chr3L-15214398-15214897	P24
6.47332810525414e-10	1.18791924927866	0.46	0.207	4.96996238608992e-05	18	chr2L-20793956-20794455	P24
6.51050690261417e-10	3.49557465169668	0.161	0.016	4.99850677955105e-05	18	chrX-18905354-18905853	P24
6.53371887479287e-10	2.22421435830345	0.211	0.046	5.01632800331098e-05	18	chrX-9048857-9049356	P24
6.58470282494068e-10	1.60549867487644	0.317	0.113	5.05547144087645e-05	18	chr3L-17601332-17601831	P24
6.66958922496888e-10	3.31856463674892	0.193	0.022	5.12064382336211e-05	18	chr3R-27382187-27382686	P24
6.72666764833327e-10	3.21501088763271	0.161	0.018	5.16446635368435e-05	18	chr3R-20974358-20974857	P24
6.75498556332999e-10	1.68099530430326	0.342	0.115	5.18620771610223e-05	18	chr3R-31869574-31870073	P24
6.79624772319873e-10	3.0485883335893	0.18	0.023	5.21788715196306e-05	18	chr3L-3448842-3449341	P24
6.85319574062742e-10	2.9294344342455	0.118	0.016	5.26160956182411e-05	18	chr3R-27028896-27029395	P24
6.85703681276123e-10	3.32657633393305	0.143	0.016	5.26455858336557e-05	18	chr3L-22260020-22260519	P24
6.86785684748133e-10	2.09196124463781	0.193	0.05	5.27286577322227e-05	18	chr3R-6002393-6002892	P24
6.8880637759267e-10	1.57177919165114	0.298	0.107	5.28837984460548e-05	18	chr2R-23712148-23712647	P24
6.90724393883109e-10	2.1106506433263	0.211	0.054	5.30310560647696e-05	18	chr3L-18509744-18510243	P24
6.94510195108538e-10	3.18037559989925	0.18	0.022	5.33217147396531e-05	18	chrX-9376114-9376613	P24
6.98953099464521e-10	1.30924170628856	0.441	0.196	5.36628231644881e-05	18	chr2R-24706762-24707261	P24
6.99758932141538e-10	2.13008327617452	0.242	0.058	5.37246917740987e-05	18	chr2L-17157380-17157879	P24
7.08111522573105e-10	1.98919493429481	0.224	0.062	5.43659702570727e-05	18	chr2R-9138198-9138697	P24
7.23104621113965e-10	2.17407461574404	0.224	0.053	5.55170803906458e-05	18	chr3R-4413067-4413566	P24
7.24538634248716e-10	2.61627271262225	0.193	0.033	5.56271781830794e-05	18	chr2L-5708492-5708991	P24
7.25705342434258e-10	2.00155693975546	0.205	0.062	5.57167533707326e-05	18	chr2L-18669925-18670424	P24
7.26776296738386e-10	2.15502686639998	0.236	0.06	5.57989769583864e-05	18	chr3L-14913494-14913993	P24
7.38483796832996e-10	2.59496935940017	0.161	0.031	5.66978319856501e-05	18	chr3L-17420868-17421367	P24
7.46341569717407e-10	3.30677647044528	0.168	0.018	5.73011203566236e-05	18	chr3R-27084425-27084924	P24
7.48086477619198e-10	2.68263330500145	0.149	0.024	5.74350874056915e-05	18	chr2L-11491227-11491726	P24
7.50558011663908e-10	2.30881953865067	0.174	0.042	5.76248419035082e-05	18	chr2L-793074-793573	P24
7.5536025436081e-10	2.36139334108003	0.242	0.054	5.79935388888056e-05	18	chrX-2787420-2787919	P24
7.74988037743141e-10	2.24437287567229	0.267	0.059	5.95004815857674e-05	18	chr2R-11638266-11638765	P24
7.77213015880389e-10	2.18155520326658	0.224	0.051	5.96713065072327e-05	18	chr2R-6526909-6527408	P24
7.99961460540226e-10	2.17640318319933	0.217	0.05	6.14178410944364e-05	18	chr2R-18541600-18542099	P24
8.06294228552573e-10	2.67721275034413	0.149	0.026	6.19040456913523e-05	18	chrX-15406965-15407464	P24
8.06628876297961e-10	1.98878502006939	0.261	0.073	6.19297386066523e-05	18	chr2L-11569642-11570141	P24
8.069849308129e-10	2.00457177862984	0.193	0.052	6.19570750480912e-05	18	chrX-6187044-6187543	P24
8.06994800874955e-10	3.65476133657506	0.143	0.012	6.19578328319756e-05	18	chrX-6604977-6605476	P24
8.11443432596989e-10	3.01039826696324	0.112	0.015	6.22993809810665e-05	18	chrX-1646967-1647466	P24
8.12443371183417e-10	1.20285796126387	0.466	0.231	6.2376152265978e-05	18	chrX-6343707-6344206	P24
8.1456915884449e-10	1.73544491850441	0.317	0.102	6.25393617394446e-05	18	chr2L-171536-172035	P24
8.2053991225915e-10	1.56543029380827	0.348	0.118	6.29977723036085e-05	18	chrX-20874529-20875028	P24
8.21209251755209e-10	1.34115742655215	0.478	0.202	6.30491615127579e-05	18	chrX-1277122-1277621	P24
8.39870872386242e-10	3.16355085319445	0.174	0.021	6.44819260983261e-05	18	chrX-5174744-5175243	P24
8.40483446072396e-10	3.76729891627167	0.13	0.01	6.45289570556543e-05	18	chr2R-19344123-19344622	P24
8.43392308737233e-10	3.03494680780953	0.174	0.022	6.47522878956098e-05	18	chr3L-12449390-12449889	P24
8.55738002813399e-10	2.31221580289634	0.199	0.044	6.57001409040015e-05	18	chr3L-21222243-21222742	P24
8.60618523398495e-10	2.34073167951676	0.255	0.053	6.60748477524428e-05	18	chr3L-11772471-11772970	P24
8.66643258967331e-10	1.67251988803536	0.28	0.099	6.65374028504758e-05	18	chrX-18367276-18367775	P24
8.68154834293606e-10	2.64133046384229	0.174	0.03	6.66534555577259e-05	18	chr2R-10836154-10836653	P24
8.69128223584047e-10	2.20340453497997	0.186	0.042	6.67281884938888e-05	18	chr2L-792292-792791	P24
8.74380838741966e-10	3.23017728295808	0.149	0.017	6.71314632752532e-05	18	chrX-11876899-11877398	P24
8.81022080921459e-10	2.28854901604225	0.186	0.038	6.76413512848259e-05	18	chr3R-26179071-26179570	P24
8.86741474951451e-10	2.29609246232244	0.161	0.038	6.80804634808726e-05	18	chr3L-7559935-7560434	P24
9.06597260148421e-10	1.89103274495895	0.248	0.07	6.96049112451552e-05	18	chr3L-18272045-18272544	P24
9.06628892837579e-10	1.92662069882775	0.236	0.066	6.9607339876498e-05	18	chr3R-20185142-20185641	P24
9.12074317712974e-10	1.90762028491971	0.199	0.054	7.00254178167313e-05	18	chrX-18452954-18453453	P24
9.12840486602666e-10	2.47270142184413	0.186	0.035	7.00842411994063e-05	18	chr2R-8252399-8252898	P24
9.1462889444295e-10	2.61088384861607	0.137	0.025	7.02215479997519e-05	18	chr2R-13638698-13639197	P24
9.32693333617923e-10	2.54669467484473	0.18	0.035	7.16084633818497e-05	18	chr2L-5905727-5906226	P24
9.36923193670267e-10	2.92274385352438	0.143	0.021	7.19332151172284e-05	18	chr3R-18788480-18788979	P24
9.42581009502644e-10	2.53349211227325	0.168	0.031	7.2367599585575e-05	18	chr3R-7290900-7291399	P24
9.43415093929368e-10	2.31182380070683	0.186	0.038	7.24316372515212e-05	18	chrX-4440033-4440532	P24
9.47588925074111e-10	1.99389335120344	0.242	0.064	7.27520873114899e-05	18	chr2R-15528291-15528790	P24
9.50034023095121e-10	1.16146405415029	0.41	0.2	7.2939812157151e-05	18	chr3L-14005072-14005571	P24
9.58922784132055e-10	2.7159487106158	0.149	0.024	7.36222556745226e-05	18	chr3L-12998267-12998766	P24
9.64020018222169e-10	2.31203810884336	0.186	0.042	7.40136009190253e-05	18	chr3R-19057434-19057933	P24
9.66312622323328e-10	2.50019405552044	0.224	0.042	7.41896178914958e-05	18	chr3R-13630863-13631362	P24
9.70355038744841e-10	2.80400398117709	0.155	0.026	7.44999784546739e-05	18	chrX-12829122-12829621	P24
9.80312365457032e-10	1.84874476389683	0.242	0.073	7.52644621703291e-05	18	chrX-14522640-14523139	P24
9.83508983151297e-10	2.64398305260252	0.236	0.041	7.5509885690424e-05	18	chr3R-14819395-14819894	P24
9.86137086865044e-10	1.62751686868273	0.292	0.094	7.57116609811506e-05	18	chr2L-21699909-21700408	P24
9.91772548365152e-10	2.83321657249057	0.186	0.029	7.61443291732829e-05	18	chr3R-22684859-22685358	P24
9.95615211024238e-10	1.22990887278678	0.547	0.243	7.64393534415969e-05	18	chrX-5094360-5094859	P24
1.00660868122999e-09	2.97278679945939	0.149	0.021	7.72833881101135e-05	18	chr3R-8712046-8712545	P24
1.01031698006017e-09	2.48429248590261	0.174	0.035	7.75680964610993e-05	18	chr3R-22180478-22180977	P24
1.0125692670706e-09	3.10338178887543	0.112	0.014	7.77410180486126e-05	18	chrX-1094617-1095116	P24
1.01893011907102e-09	2.17956628598859	0.205	0.05	7.82293788217965e-05	18	chr3R-14353421-14353920	P24
1.0257753513625e-09	2.45881232413977	0.186	0.036	7.87549283762075e-05	18	chr3L-17604822-17605321	P24
1.02783286178575e-09	2.60989063246272	0.161	0.028	7.89128957964625e-05	18	chr2R-21869145-21869644	P24
1.04452856835948e-09	1.7055410948633	0.261	0.087	8.01947253643676e-05	18	chr3R-31723604-31724103	P24
1.0467825413117e-09	1.88893806044444	0.267	0.078	8.03677763917471e-05	18	chr2L-20854206-20854705	P24
1.04895286940366e-09	2.60596252665408	0.143	0.026	8.05344055013354e-05	18	chr2R-16404007-16404506	P24
1.04910411792149e-09	2.35847425112619	0.211	0.046	8.05460177575407e-05	18	chr3R-25156218-25156717	P24
1.05634002968934e-09	1.9677047308845	0.236	0.069	8.11015621194292e-05	18	chrX-16647647-16648146	P24
1.06482941254467e-09	2.91595260517652	0.168	0.023	8.17533429775294e-05	18	chr2L-20037402-20037901	P24
1.06985524419446e-09	1.82714713350832	0.317	0.098	8.2139206228274e-05	18	chrX-14345270-14345769	P24
1.08120708880997e-09	1.43149883013427	0.391	0.17	8.3010755450474e-05	18	chrX-8592245-8592744	P24
1.10191717778484e-09	2.9850535576728	0.174	0.023	8.46007932416088e-05	18	chrX-18130525-18131024	P24
1.10370582370717e-09	1.87590610835692	0.311	0.091	8.47381183209415e-05	18	chr3L-19872402-19872901	P24
1.1060050838623e-09	1.90839461081136	0.23	0.067	8.49146463186117e-05	18	chr2R-20568400-20568899	P24
1.10609950887904e-09	1.87361982878813	0.211	0.057	8.49218958936968e-05	18	chr3R-12857502-12858001	P24
1.11918529603348e-09	2.15020127801652	0.224	0.051	8.59265702882668e-05	18	chr2L-11154761-11155260	P24
1.15753977510664e-09	1.17893747308197	0.522	0.255	8.88712737735872e-05	18	chr3R-14007253-14007752	P24
1.16376681742196e-09	2.29022299741956	0.161	0.036	8.93493611743882e-05	18	chrX-4584258-4584757	P24
1.16596855718673e-09	2.59519216646482	0.211	0.033	8.95184019465681e-05	18	chr2L-11065008-11065507	P24
1.17067751948232e-09	1.57122818861867	0.335	0.115	8.98799372357749e-05	18	chr2R-22576733-22577232	P24
1.22826336598396e-09	1.56817556879072	0.28	0.096	9.43011481867849e-05	18	chr2R-6595319-6595818	P24
1.23811353998637e-09	2.83237766602786	0.199	0.034	9.50574051459937e-05	18	chr2R-10302701-10303200	P24
1.24603342223031e-09	1.05336332082158	0.509	0.253	9.56654620251546e-05	18	chr2R-15804575-15805074	P24
1.25720942607863e-09	2.41559753760773	0.168	0.035	9.65235108966132e-05	18	chr3L-16060524-16061023	P24
1.27308789603366e-09	2.26309446058718	0.205	0.047	9.77425963058802e-05	18	chr3R-24566705-24567204	P24
1.27469392600276e-09	2.76076677122703	0.174	0.028	9.78659008627883e-05	18	chrX-4439265-4439764	P24
1.28352267073393e-09	1.34146495444812	0.366	0.169	9.85437365682684e-05	18	chr2R-6120352-6120851	P24
1.30555087190858e-09	2.34256215888465	0.155	0.029	0.000100234973741653	18	chr2L-780126-780625	P24
1.30828199151863e-09	1.67392130055694	0.286	0.092	0.000100444658180835	18	chr2R-23415827-23416326	P24
1.32132006036667e-09	1.99309071380451	0.23	0.061	0.000101445668954712	18	chr2L-2510649-2511148	P24
1.33194940518887e-09	1.9177518541489	0.242	0.07	0.000102261747532781	18	chr4-646310-646809	P24
1.3347833399259e-09	3.38149234703929	0.124	0.013	0.000102479325706151	18	chrX-4590646-4591145	P24
1.3464490294866e-09	1.94417491503302	0.242	0.068	0.000103374970687864	18	chr3L-17336370-17336869	P24
1.38614612142747e-09	2.47686536365209	0.18	0.034	0.000106422754618715	18	chr2L-14005405-14005904	P24
1.39852395467267e-09	1.84734055865536	0.273	0.085	0.000107373075143949	18	chr2L-15768015-15768514	P24
1.41202749389167e-09	3.66662062704313	0.149	0.013	0.000108409822871027	18	chr4-430651-431150	P24
1.41894873810029e-09	1.46988873047306	0.366	0.145	0.000108941208316388	18	chr2L-14518943-14519442	P24
1.41979372237557e-09	1.99557266590816	0.217	0.064	0.000109006082829107	18	chr3R-15942945-15943444	P24
1.42348504105199e-09	2.61101267458943	0.149	0.026	0.000109289487511808	18	chrX-782375-782874	P24
1.42788296634881e-09	1.82190062593096	0.248	0.075	0.000109627142624397	18	chr2R-9874991-9875490	P24
1.44747783725310e-09	2.2870947502629	0.199	0.045	0.000111131558432944	18	chr3R-28163297-28163796	P24
1.44927298051758e-09	1.66367514565774	0.248	0.082	0.000111269382352218	18	chr2R-6270492-6270991	P24
1.45288200305293e-09	3.08274612089624	0.186	0.024	0.000111546468666392	18	chr3R-26464387-26464886	P24
1.45627298830841e-09	2.16852519308942	0.186	0.043	0.000111806814950366	18	chr2R-10928429-10928928	P24
1.45731998465281e-09	2.36899392123397	0.199	0.041	0.000111887199141704	18	chr3L-9777548-9778047	P24
1.46261922730038e-09	2.63978388540367	0.124	0.023	0.000112294053795214	18	chr3L-15708701-15709200	P24
1.46288883370528e-09	1.173736151621	0.385	0.201	0.000112314753096557	18	chr3R-20257121-20257620	P24
1.47040485781602e-09	1.46616918421873	0.267	0.097	0.000112891803363682	18	chr3R-12900642-12901141	P24
1.4726964805787e-09	2.27057171193583	0.193	0.041	0.00011306774499291	18	chr3R-7477444-7477943	P24
1.49910687822623e-09	3.05737017207148	0.18	0.024	0.000115095429682697	18	chr2R-18546211-18546710	P24
1.52001645165937e-09	2.35181279610079	0.211	0.041	0.0001167007830926	18	chr2L-5564004-5564503	P24
1.52514606729428e-09	1.50257358889921	0.298	0.113	0.000117094614462585	18	chrX-11080949-11081448	P24
1.53362900641348e-09	1.87685281065882	0.298	0.076	0.000117745900596402	18	chr2R-22793261-22793760	P24
1.53856912397219e-09	3.1652723824632	0.161	0.019	0.000118125183062089	18	chr3L-14423610-14424109	P24
1.55758064180363e-09	1.59287097562539	0.242	0.082	0.000119584811355115	18	chrX-9004543-9005042	P24
1.59192614935156e-09	3.28404400021186	0.143	0.016	0.000122221722042615	18	chr3R-21708712-21709211	P24
1.59357358730514e-09	1.93600108793378	0.149	0.041	0.00012234820573894	18	chr2R-7492955-7493454	P24
1.605950094985e-09	3.16352483068321	0.143	0.017	0.000123298424492569	18	chr2R-17242319-17242818	P24
1.6059697942573e-09	2.93018233250413	0.149	0.021	0.000123299936923898	18	chr3R-32039564-32040063	P24
1.61002786631044e-09	1.02027484216475	0.528	0.283	0.00012361149946385	18	chr3L-3077720-3078219	P24
1.62471618732087e-09	3.27554275546132	0.13	0.015	0.000124739209997747	18	chr2R-18989356-18989855	P24
1.62583498049991e-09	1.83717982557913	0.224	0.071	0.000124825106462861	18	chrX-5293666-5294165	P24
1.62715064646546e-09	2.39481979600349	0.161	0.034	0.000124926118033032	18	chrX-20031184-20031683	P24
1.64131440152374e-09	2.52888402779289	0.242	0.046	0.000126013554491387	18	chr2R-12202762-12203261	P24
1.65036617150972e-09	2.25435299173977	0.224	0.05	0.00012670851318383	18	chrX-18297903-18298402	P24
1.65390218106634e-09	1.99990308803653	0.193	0.053	0.000126979993853549	18	chr3L-9435737-9436236	P24
1.65575918148255e-09	2.77829288343465	0.161	0.025	0.000127122566917504	18	chr3L-20582033-20582532	P24
1.68820004660118e-09	2.45327516663234	0.168	0.032	0.000129613246777852	18	chr2L-11671314-11671813	P24
1.6919310117181e-09	1.02911990622414	0.571	0.309	0.000129899695355669	18	chr3R-22494728-22495227	P24
1.69256959531777e-09	2.74552103626195	0.137	0.022	0.000129948723250117	18	chrX-6518466-6518965	P24
1.70457005840298e-09	1.77512725816749	0.304	0.096	0.000130870070803947	18	chrX-12858928-12859427	P24
1.7257834700005e-09	1.92445651864951	0.267	0.075	0.000132498751692758	18	chr3L-16639945-16640444	P24
1.74492925138201e-09	1.79021404648844	0.261	0.081	0.000133968688204105	18	chr2R-12830536-12831035	P24
1.75270974325487e-09	2.42108382673021	0.174	0.036	0.000134566043248136	18	chr3L-17674640-17675139	P24
1.77160260673203e-09	2.62754994416229	0.18	0.034	0.000136016561734459	18	chr2L-8545468-8545967	P24
1.78141743220161e-09	1.85557909608609	0.261	0.076	0.000136770104774711	18	chr3L-10614244-10614743	P24
1.79904621225518e-09	1.84971775094638	0.28	0.085	0.000138123571992104	18	chrX-8416219-8416718	P24
1.79992300884963e-09	3.09276231760309	0.13	0.016	0.000138190888927439	18	chr2R-8637123-8637622	P24
1.80535746967943e-09	2.93812043505106	0.168	0.024	0.000138608125092108	18	chr3R-31865019-31865518	P24
1.82167168255115e-09	2.17508711243094	0.248	0.06	0.000139860665099547	18	chr3L-21864960-21865459	P24
1.8268094317218e-09	2.28328674583197	0.211	0.048	0.000140255120929873	18	chr2L-91484-91983	P24
1.84228587285435e-09	2.54456701517586	0.199	0.039	0.000141443340174266	18	chrX-15194793-15195292	P24
1.84459104105817e-09	2.1883650566198	0.205	0.051	0.000141620321768282	18	chr2L-8709384-8709883	P24
1.85102906550994e-09	3.16912191809579	0.106	0.013	0.000142114607533591	18	chrX-9595108-9595607	P24
1.87646641508591e-09	1.17189796750731	0.304	0.151	0.000144067585484636	18	chrX-18848755-18849254	P24
1.90164076608604e-09	3.08291991282578	0.149	0.019	0.000146000371457022	18	chr3R-28891563-28892062	P24
1.9041242628268e-09	1.61911181391827	0.447	0.154	0.00014619104440279	18	chr2R-23197709-23198208	P24
1.92265000709233e-09	2.49107917583761	0.23	0.043	0.000147613376944521	18	chr2L-3132176-3132675	P24
1.95259608402893e-09	1.93991668640582	0.242	0.061	0.000149912516947405	18	chrX-20827131-20827630	P24
1.95572359366435e-09	2.39093339455931	0.186	0.034	0.000150152634627174	18	chr3L-22632074-22632573	P24
1.9635201501293e-09	1.84772744329566	0.298	0.089	0.000150751223046327	18	chrX-739495-739994	P24
1.96577979295893e-09	1.98220894939659	0.286	0.072	0.000150924709384215	18	chr3R-14354830-14355329	P24
1.97174430545167e-09	2.58605110287284	0.18	0.03	0.000151382640795357	18	chrX-5430231-5430730	P24
1.98390884246001e-09	2.27673357378432	0.143	0.034	0.000152316585288709	18	chr2L-10423815-10424314	P24
2.00025344335432e-09	1.23459554834292	0.41	0.198	0.000153571458366972	18	chr3L-11683891-11684390	P24
2.01023347067464e-09	2.55687040720126	0.199	0.037	0.000154337684944516	18	chr3L-13621629-13622128	P24
2.03087758366125e-09	1.97981618513211	0.224	0.059	0.000155922657363176	18	chrX-16930646-16931145	P24
2.04895457612658e-09	1.16067803557448	0.435	0.222	0.000157310536536694	18	chr2R-21502356-21502855	P24
2.07498610897637e-09	1.85736707587309	0.217	0.067	0.00015930913350277	18	chr3R-21992135-21992634	P24
2.08316204005378e-09	3.00569499137674	0.149	0.02	0.000159936848787169	18	chrX-1284116-1284615	P24
2.09159558215432e-09	1.31451851207353	0.497	0.212	0.00016058434241548	18	chr3R-23698851-23699350	P24
2.09168369039379e-09	2.37450563713406	0.205	0.041	0.000160591107013674	18	chr2L-4252617-4253116	P24
2.09762511489478e-09	2.77995936819608	0.124	0.019	0.000161047265821162	18	chr3L-14216713-14217212	P24
2.10487419126419e-09	1.86509837930583	0.205	0.059	0.0001616038209085	18	chrX-11326389-11326888	P24
2.12186910923169e-09	3.55351338805826	0.13	0.013	0.000162908622730372	18	chrX-18530925-18531424	P24
2.12437153662633e-09	2.0491557254976	0.28	0.075	0.000163100749096023	18	chr2R-17958439-17958938	P24
2.12522836376466e-09	2.02660746107257	0.248	0.067	0.000163166532856396	18	chr2L-7452026-7452525	P24
2.12930683091857e-09	2.57782141766342	0.18	0.033	0.000163479661250604	18	chr3R-27518085-27518584	P24
2.1458640264452e-09	1.23928208256946	0.323	0.148	0.000164750856494356	18	chrX-1402595-1403094	P24
2.17113150138878e-09	2.01638664207525	0.267	0.071	0.000166690792150625	18	chr2R-22338541-22339040	P24
2.20555369616178e-09	2.81067028374768	0.211	0.034	0.000169333590576517	18	chr3R-14298886-14299385	P24
2.20721378906739e-09	3.2614518711981	0.118	0.012	0.000169461045869438	18	chrX-18248240-18248739	P24
2.21471946467954e-09	2.73679280298508	0.137	0.023	0.000170037301620236	18	chr2R-14393267-14393766	P24
2.22819581169542e-09	2.31217331559533	0.193	0.042	0.000171071961638727	18	chrX-994421-994920	P24
2.23354533158745e-09	2.04995805515392	0.286	0.075	0.000171482676377958	18	chrX-2590522-2591021	P24
2.23558962337667e-09	3.13033737622406	0.137	0.016	0.000171639628924367	18	chr3R-11643213-11643712	P24
2.24135269450287e-09	2.59114175965836	0.168	0.03	0.000172082094473152	18	chr3R-27946452-27946951	P24
2.24422513936452e-09	1.86649815258314	0.348	0.098	0.00017230262929985	18	chr2R-10577756-10578255	P24
2.24470174647006e-09	2.85418608213198	0.106	0.015	0.000172339221286985	18	chr2R-19328929-19329428	P24
2.26683078734775e-09	2.56970767005879	0.224	0.039	0.000174038200529411	18	chr2R-10996554-10997053	P24
2.28451841197438e-09	2.70251017710203	0.143	0.024	0.000175396185597745	18	chr2L-21944863-21945362	P24
2.2852490878027e-09	2.66567603355052	0.13	0.023	0.00017545228396514	18	chr2L-9553911-9554410	P24
2.3183868020749e-09	2.22738289770018	0.155	0.031	0.000177996465116102	18	chr3R-25721603-25722102	P24
2.32628798759359e-09	2.7663376764029	0.18	0.03	0.000178603086535485	18	chr2L-11045053-11045552	P24
2.33156893902091e-09	2.71984169265902	0.205	0.033	0.00017900853686227	18	chr2L-12828901-12829400	P24
2.34291417819709e-09	1.36136597371559	0.447	0.208	0.00017987957894526	18	chr2L-6647274-6647773	P24
2.35965264899471e-09	2.84654085433575	0.161	0.025	0.000181164691779218	18	chr3R-12686310-12686809	P24
2.37348930576623e-09	2.01121932142617	0.28	0.071	0.000182227014939508	18	chr2L-11067594-11068093	P24
2.37537838775484e-09	2.20316026405853	0.242	0.056	0.000182372051098266	18	chrX-3711475-3711974	P24
2.41282146645301e-09	2.85611155377858	0.217	0.033	0.000185246780908396	18	chrX-20488382-20488881	P24
2.43378547829782e-09	1.68140320251719	0.273	0.093	0.000186856313881794	18	chr2L-9072179-9072678	P24
2.44596728349886e-09	1.88866784696009	0.255	0.08	0.000187791584157909	18	chrX-10538777-10539276	P24
2.45827589624529e-09	1.92865328191909	0.217	0.057	0.000188736590210128	18	chrX-954966-955465	P24
2.46000399602048e-09	2.06621417222945	0.23	0.057	0.000188869266798468	18	chr3L-15843957-15844456	P24
2.46982738441058e-09	1.55596528290198	0.267	0.096	0.000189623467265506	18	chr2L-2898108-2898607	P24
2.46983238130909e-09	2.41496696117319	0.137	0.026	0.000189623850907387	18	chr3R-20491752-20492251	P24
2.47928701792941e-09	3.02991143857745	0.161	0.02	0.000190349740088549	18	chr2L-17033132-17033631	P24
2.48291109154179e-09	2.98007424129103	0.149	0.022	0.000190627981964213	18	chr3L-732360-732859	P24
2.48589355592063e-09	2.73723093864159	0.161	0.025	0.000190856963649362	18	chrX-11160139-11160638	P24
2.48739948794071e-09	2.38130721512737	0.205	0.045	0.000190972583086136	18	chrX-12573566-12574065	P24
2.50981788234531e-09	2.65821705339029	0.149	0.025	0.000192693777734944	18	chr3R-19482559-19483058	P24
2.53516946695398e-09	1.47970545683932	0.385	0.147	0.000194640170994858	18	chr2L-12359471-12359970	P24
2.56060981297501e-09	2.32017458299628	0.199	0.043	0.00019659337900097	18	chr3R-5214204-5214703	P24
2.56465200973499e-09	1.37666899583703	0.292	0.124	0.000196903722699414	18	chr2L-8257309-8257808	P24
2.57210892014046e-09	2.88865319661021	0.137	0.019	0.000197476234452704	18	chr3R-26651745-26652244	P24
2.5843341234494e-09	1.84400786356128	0.261	0.088	0.000198414836661951	18	chrX-4939330-4939829	P24
2.59153554464296e-09	2.26109542692298	0.205	0.046	0.000198967732975508	18	chrX-14754813-14755312	P24
2.649574923816e-09	2.61694213766214	0.186	0.035	0.000203423764350897	18	chr2R-15052887-15053386	P24
2.65481943403084e-09	2.16328482333408	0.211	0.052	0.000203826416867152	18	chr2L-17976400-17976899	P24
2.67613300852117e-09	2.56423683379998	0.18	0.033	0.000205462787862221	18	chr2L-2189274-2189773	P24
2.69162634146631e-09	1.03729299555116	0.59	0.339	0.000206652303992417	18	chr3L-10817569-10818068	P24
2.71301658212562e-09	3.21420499047174	0.13	0.015	0.000208294561109277	18	chrX-3037642-3038141	P24
2.71705829805327e-09	2.60472942920504	0.161	0.032	0.000208604867891337	18	chr2L-19943744-19944243	P24
2.73141907385169e-09	2.52488227517856	0.161	0.03	0.000209707430814037	18	chr2R-20832228-20832727	P24
2.74339697889905e-09	2.62290106846236	0.124	0.021	0.000210627046451954	18	chr2L-10053728-10054227	P24
2.77442746648059e-09	2.73542531968988	0.186	0.031	0.000213009443166514	18	chr2L-16915835-16916334	P24
2.79294016424971e-09	1.57963659882673	0.292	0.108	0.000214430774050436	18	chr3R-11947341-11947840	P24
2.81107003503891e-09	2.57976211627828	0.137	0.023	0.000215822713010147	18	chr2L-18077035-18077534	P24
2.82959757650679e-09	1.02628882617089	0.571	0.335	0.000217245183533885	18	chr2R-12916781-12917280	P24
2.83464384337086e-09	2.68458918687423	0.18	0.029	0.000217632615718641	18	chr2R-16622486-16622985	P24
2.84748228636322e-09	1.74972033291838	0.28	0.091	0.000218618300017822	18	chrX-12634472-12634971	P24
2.84895837985834e-09	2.58782649026612	0.174	0.031	0.000218731628572004	18	chr3R-7275541-7276040	P24
2.91724339657221e-09	3.04910331787548	0.149	0.02	0.000223974279015228	18	chr3R-29059306-29059805	P24
2.92960693818953e-09	2.34414654768247	0.199	0.037	0.000224923502286439	18	chr3L-2205116-2205615	P24
2.93924927868313e-09	2.95706461634398	0.186	0.026	0.000225663802620176	18	chr2L-6247508-6248007	P24
2.9499433090722e-09	2.38771755954527	0.186	0.037	0.000226484847497327	18	chr2R-19462675-19463174	P24
2.97620167295916e-09	1.94244884031006	0.242	0.066	0.000228500859643113	18	chr3L-11244076-11244575	P24
2.97912322014696e-09	3.55911761897309	0.112	0.011	0.000228725164350003	18	chrX-17449466-17449965	P24
3.03071639819493e-09	1.91306522530739	0.23	0.065	0.000232686282187814	18	chr2L-21958316-21958815	P24
3.0502325264423e-09	1.56127328555974	0.366	0.133	0.000234184652450134	18	chr3L-1693853-1694352	P24
3.10321313798241e-09	1.70939248362838	0.217	0.079	0.000238252291881737	18	chr3R-21848235-21848734	P24
3.11722131662165e-09	2.28002782695412	0.236	0.047	0.000239327783804944	18	chr2L-14438797-14439296	P24
3.13029644246414e-09	2.52876792574318	0.149	0.028	0.000240331639666627	18	chr2R-8376780-8377279	P24
3.15904524239922e-09	2.29491100921891	0.199	0.043	0.000242538857530442	18	chr3L-7934824-7935323	P24
3.16892858731134e-09	2.93551881031625	0.143	0.019	0.000243297661219415	18	chrX-11179466-11179965	P24
3.18375369616142e-09	1.15395075578669	0.466	0.233	0.000244435873776489	18	chrX-18009448-18009947	P24
3.19196337955381e-09	2.15361380858906	0.28	0.063	0.000245066180428623	18	chrX-3548779-3549278	P24
3.20024475915329e-09	2.11236119133561	0.18	0.046	0.000245701991628753	18	chr3R-24436498-24436997	P24
3.20246070910672e-09	2.07762234191487	0.211	0.05	0.000245872123402378	18	chrX-4809013-4809512	P24
3.20602414717783e-09	2.03491453895487	0.186	0.045	0.000246145709923725	18	chr3R-26591619-26592118	P24
3.24100892653294e-09	1.40221295798174	0.311	0.12	0.000248831701343493	18	chrX-6332920-6333419	P24
3.24771219746361e-09	1.74591453663844	0.267	0.086	0.000249346351672466	18	chr3R-28429327-28429826	P24
3.254308516799e-09	1.11384862939399	0.484	0.231	0.00024985279068576	18	chr2R-6520135-6520634	P24
3.28350271798628e-09	1.8639130603523	0.311	0.083	0.000252094204676115	18	chrX-21214614-21215113	P24
3.29575080111157e-09	2.14998763184533	0.205	0.052	0.000253034563506142	18	chrX-722690-723189	P24
3.30727380496982e-09	1.09218495603118	0.509	0.259	0.000253919253650363	18	chr3R-17957519-17958018	P24
3.32146557892122e-09	2.53320891431623	0.18	0.034	0.000255008841287255	18	chr3L-13032257-13032756	P24
3.32485599722674e-09	2.58219919707171	0.186	0.031	0.00025526914404308	18	chr3R-12859397-12859896	P24
3.33066410486905e-09	2.28602482075469	0.161	0.036	0.000255715067315426	18	chrX-1762442-1762941	P24
3.3733883538551e-09	1.76238969184164	0.236	0.076	0.000258995264255579	18	chrX-2951205-2951704	P24
3.43175415322488e-09	2.85512245086904	0.186	0.026	0.000263476356867993	18	chr3R-21826893-21827392	P24
3.43586761462294e-09	1.61880702813937	0.248	0.087	0.00026379217198029	18	chr3R-12654185-12654684	P24
3.43596635317065e-09	2.11070922572188	0.168	0.041	0.00026379975273103	18	chrX-2593942-2594441	P24
3.43922251142951e-09	2.96794697855136	0.118	0.016	0.000264049747537512	18	chr3R-27883181-27883680	P24
3.44417221101494e-09	1.65540986760521	0.23	0.084	0.000264429765672883	18	chr3R-13324662-13325161	P24
3.44903824443541e-09	3.05200970351997	0.18	0.025	0.000264803360254773	18	chr3R-19814236-19814735	P24
3.46138261772551e-09	2.64963643895679	0.174	0.028	0.000265751111858494	18	chr2R-14574968-14575467	P24
3.4692333395542e-09	1.1666312164591	0.466	0.232	0.000266353858877613	18	chrX-8561809-8562308	P24
3.48771559860011e-09	2.32730507311572	0.28	0.062	0.000267772852798122	18	chr3R-13732008-13732507	P24
3.49329138245391e-09	1.88101460754875	0.168	0.053	0.000268200939179281	18	chr3L-19408948-19409447	P24
3.50749931514167e-09	1.67480169288956	0.273	0.094	0.000269291767419317	18	chr3R-5870285-5870784	P24
3.53947712976931e-09	2.62633756275153	0.168	0.031	0.000271746896115169	18	chr3L-3399646-3400145	P24
3.55984283887617e-09	3.21471430581999	0.168	0.02	0.000273310493797557	18	chrX-18702203-18702702	P24
3.57895650687104e-09	2.63716570550214	0.193	0.033	0.000274777964771531	18	chr3L-6885071-6885570	P24
3.6130333421013e-09	2.58843987886584	0.199	0.038	0.000277394247873169	18	chr3L-22600950-22601449	P24
3.62192923971085e-09	2.17041560216928	0.137	0.034	0.00027807723930804	18	chr2L-1203891-1204390	P24
3.76033532678781e-09	1.02371282494271	0.547	0.32	0.000288703505049461	18	chr3L-9466224-9466723	P24
3.78559359691912e-09	2.77004341338987	0.137	0.021	0.000290642733997062	18	chr3R-6189164-6189663	P24
3.79337704623793e-09	2.52519492630834	0.174	0.036	0.000291240316101963	18	chr2L-7502822-7503321	P24
3.82780236393271e-09	3.203912466796	0.161	0.02	0.000293883354293298	18	chr3L-12140430-12140929	P24
3.83699973324238e-09	3.35489994198635	0.124	0.014	0.000294589491519417	18	chr3L-20551482-20551981	P24
3.83800617356467e-09	1.84913058909731	0.273	0.087	0.000294666761981601	18	chr3L-557917-558416	P24
3.84178995345173e-09	2.00450297936553	0.255	0.07	0.00029495726546621	18	chr2R-24630828-24631327	P24
3.88629349182857e-09	2.52733834351023	0.199	0.039	0.000298374069128631	18	chrX-10126246-10126745	P24
3.89860725300539e-09	1.940394505731	0.28	0.083	0.000299319470456742	18	chr2L-13732574-13733073	P24
3.92628582580269e-09	2.66700195705071	0.186	0.033	0.000301444520561827	18	chr2L-7587013-7587512	P24
3.97605119409429e-09	2.24500636050938	0.186	0.04	0.000305265306477783	18	chr2R-14576817-14577316	P24
4.11057709195952e-09	2.50154615337737	0.161	0.029	0.000315593666812284	18	chr2L-15830666-15831165	P24
4.12872710183277e-09	2.77008065302362	0.149	0.023	0.000316987151970313	18	chrX-20826129-20826628	P24
4.12988220277079e-09	2.37509750582935	0.18	0.037	0.00031707583599993	18	chrX-6519290-6519789	P24
4.2035049945068e-09	1.58013376160997	0.335	0.111	0.000322728299458254	18	chrX-10806689-10807188	P24
4.21348672271528e-09	1.17942376102808	0.484	0.228	0.000323494656623188	18	chr2R-24242168-24242667	P24
4.22153381298597e-09	2.9386291561695	0.13	0.019	0.000324112480025811	18	chr2R-7410071-7410570	P24
4.26438342386797e-09	2.31493208804478	0.205	0.041	0.000327402301750888	18	chr2R-16658269-16658768	P24
4.33488169866692e-09	1.01673860841075	0.646	0.356	0.000332814877296852	18	chr2R-6158834-6159333	P24
4.35931123146888e-09	1.66489447880379	0.267	0.094	0.000334690479107254	18	chr3L-4922275-4922774	P24
4.36840660391868e-09	1.80438037150149	0.186	0.054	0.000335388785422461	18	chr2L-6208391-6208890	P24
4.37679999288908e-09	2.00384216862422	0.248	0.065	0.000336033196254052	18	chrX-4437790-4438289	P24
4.38903167601966e-09	2.65941866457164	0.155	0.027	0.000336972295958086	18	chr3R-27649005-27649504	P24
4.4330641447891e-09	2.32785641493119	0.248	0.053	0.000340352932780328	18	chr3R-11011009-11011508	P24
4.44356255642432e-09	1.52839192872818	0.398	0.15	0.000341158958832033	18	chr2R-16909258-16909757	P24
4.44925541703284e-09	2.75471249836948	0.124	0.021	0.000341596033898113	18	chr3R-20975164-20975663	P24
4.47252611538474e-09	2.16526270838335	0.255	0.063	0.000343382665034779	18	chr3R-23868355-23868854	P24
4.54933419994764e-09	2.26705675938388	0.161	0.034	0.00034927968253518	18	chr3R-28364673-28365172	P24
4.58447373153521e-09	2.36307568779001	0.186	0.041	0.000351977555212348	18	chr3L-7020026-7020525	P24
4.58858511977047e-09	2.51393617737985	0.118	0.021	0.000352293211155497	18	chr3L-15601294-15601793	P24
4.58992373655305e-09	2.68152389957774	0.186	0.03	0.000352395984797597	18	chrX-17737175-17737674	P24
4.63194247421551e-09	2.59362267931543	0.149	0.028	0.00035562201540037	18	chr3R-28842602-28843101	P24
4.68335938664373e-09	1.33748268785237	0.373	0.155	0.000359569600268959	18	chr2L-14398116-14398615	P24
4.70207579222139e-09	1.9863786054345	0.248	0.067	0.00036100657102359	18	chr2L-17726792-17727291	P24
4.75437822598356e-09	1.66274623438755	0.292	0.101	0.000365022142678113	18	chrX-8114727-8115226	P24
4.77879293674563e-09	2.94015217559411	0.174	0.026	0.000366896606511582	18	chr3L-13463198-13463697	P24
4.84513241315521e-09	2.93374551680615	0.149	0.02	0.000371989886152404	18	chrX-17981456-17981955	P24
4.84826033642575e-09	2.71240396741037	0.149	0.027	0.000372230035589423	18	chrX-16158175-16158674	P24
4.8826038824465e-09	2.09949325657914	0.168	0.043	0.000374866795678713	18	chr2R-18524752-18525251	P24
4.99963841691736e-09	1.47159255831854	0.379	0.145	0.000383852239097247	18	chr2L-1056285-1056784	P24
5.02508107245174e-09	1.75125087438002	0.304	0.096	0.000385805624418555	18	chrX-14014550-14015049	P24
5.05585320915977e-09	1.31143209273246	0.41	0.17	0.00038816818598645	18	chr2R-17436938-17437437	P24
5.05707313081782e-09	2.95215145212744	0.155	0.02	0.000388261846691669	18	chr2L-16648967-16649466	P24
5.08011069097569e-09	1.24297764398859	0.466	0.217	0.000390030578410349	18	chr2L-20996232-20996731	P24
5.18303321560976e-09	2.84682942040214	0.155	0.022	0.000397932558161655	18	chr2R-12750853-12751352	P24
5.2127832661537e-09	1.58030131449263	0.286	0.098	0.000400216648042216	18	chr3R-30276239-30276738	P24
5.21571656859773e-09	2.77230101395495	0.143	0.024	0.000400441855270659	18	chr3L-19397575-19398074	P24
5.33438129360029e-09	3.15691833342887	0.174	0.021	0.000409552458197456	18	chr3L-13639844-13640343	P24
5.36044458508956e-09	2.59897012921558	0.093	0.015	0.000411553493464836	18	chr2L-4027771-4028270	P24
5.44585755214109e-09	2.73688227093587	0.137	0.022	0.000418111159423184	18	chr2R-8673902-8674401	P24
5.46133475470011e-09	2.5672684362474	0.23	0.043	0.000419299437126855	18	chrX-17028078-17028577	P24
5.47529604058609e-09	2.53481960547238	0.155	0.027	0.000420371328812037	18	chr3R-27723082-27723581	P24
5.62387195290839e-09	1.21731683734175	0.323	0.155	0.000431778393056495	18	chr2L-7202666-7203165	P24
5.62540421142312e-09	2.66715184096007	0.174	0.03	0.000431896033736221	18	chr2R-17638980-17639479	P24
5.70267472708909e-09	1.49833486344343	0.391	0.153	0.000437828554846992	18	chr2R-23819157-23819656	P24
5.77078690707077e-09	2.89605675745985	0.161	0.024	0.000443057935577265	18	chr3L-1635468-1635967	P24
5.90895942485161e-09	2.68466766516165	0.18	0.03	0.000453666268802407	18	chr2R-17855013-17855512	P24
5.95974835434696e-09	1.76212392001865	0.335	0.103	0.000457565639653342	18	chr2R-21224146-21224645	P24
6.06387352155112e-09	1.70752481555907	0.261	0.082	0.000465559953490608	18	chr3R-13593746-13594245	P24
6.15360493956914e-09	2.09693826046207	0.205	0.053	0.00047244917284036	18	chrX-10360316-10360815	P24
6.16247492268243e-09	2.45376173952057	0.199	0.037	0.000473130174663866	18	chr3L-756594-757093	P24
6.16343202209104e-09	3.57178655402395	0.118	0.011	0.000473203656928062	18	chr3R-9947708-9948207	P24
6.16667471360896e-09	2.21634127261549	0.199	0.046	0.000473452617812041	18	chr2R-14220580-14221079	P24
6.20710061993499e-09	1.72044057279502	0.273	0.09	0.000476556357196129	18	chr3R-14630082-14630581	P24
6.22364167226237e-09	2.13597056924475	0.174	0.043	0.000477826313029616	18	chr2L-12328411-12328910	P24
6.23977835768237e-09	2.32811107554856	0.168	0.036	0.000479065223189422	18	chr3L-2039554-2040053	P24
6.28370002105435e-09	3.20054848178884	0.143	0.016	0.000482437352816469	18	chrX-720248-720747	P24
6.2935201335678e-09	2.44972451702671	0.099	0.018	0.000483191301774802	18	chrX-4615035-4615534	P24
6.30012401619379e-09	2.75716456214679	0.155	0.024	0.000483698321467294	18	chr2L-17299277-17299776	P24
6.32935535886984e-09	1.64552793331891	0.354	0.129	0.000485942587032591	18	chrX-13374390-13374889	P24
6.33233889308169e-09	3.04554066863372	0.143	0.019	0.00048617165085524	18	chrX-10558050-10558549	P24
6.39880913919236e-09	3.57072371665408	0.118	0.011	0.000491274970470633	18	chr2R-20834347-20834846	P24
6.44537148522873e-09	2.28708086998059	0.205	0.041	0.000494849841149921	18	chr3L-11462740-11463239	P24
6.45450181872328e-09	1.6796924878333	0.211	0.064	0.000495550831634299	18	chrX-10654923-10655422	P24
6.52507116410844e-09	1.49536331881852	0.304	0.111	0.00050096886369559	18	chr3R-8913674-8914173	P24
6.52610870066336e-09	1.72745458479661	0.28	0.089	0.00050104852160213	18	chr2L-19245752-19246251	P24
6.56576058009361e-09	2.37119272690699	0.13	0.028	0.000504092834297267	18	chr2L-793591-794090	P24
6.59486832879429e-09	1.14064628281885	0.528	0.255	0.00050632761081151	18	chrX-12754850-12755349	P24
6.67435434117293e-09	1.02994532630658	0.516	0.27	0.000512430228897893	18	chr2R-22525067-22525566	P24
6.74961511629628e-09	2.0771017667826	0.286	0.068	0.000518208450168763	18	chr3L-7213640-7214139	P24
6.75571589214278e-09	1.48677332995602	0.267	0.099	0.000518676843335154	18	chr3R-12974235-12974734	P24
6.75889544991332e-09	2.74521413225781	0.106	0.018	0.000518920957062545	18	chr3R-14118302-14118801	P24
6.8790125219699e-09	2.77081216507522	0.137	0.022	0.000528143065386761	18	chr2L-16759766-16760265	P24
6.89212184198887e-09	1.92274252309606	0.174	0.05	0.000529149546540537	18	chr3R-23215431-23215930	P24
6.91554365224042e-09	2.05101074520143	0.242	0.065	0.000530947779444411	18	chrX-684773-685272	P24
6.92046055189839e-09	1.28693927465387	0.28	0.122	0.000531325279332551	18	chr2R-8283931-8284430	P24
6.99674954992434e-09	2.62022757260558	0.18	0.031	0.000537182443444991	18	chr3R-15293869-15294368	P24
7.0227710118329e-09	2.33732789564023	0.149	0.032	0.000539180267204483	18	chr2R-14766935-14767434	P24
7.22997896672421e-09	3.00125981340751	0.093	0.012	0.000555088865149218	18	chr3R-21592988-21593487	P24
7.25981181153699e-09	2.61450017673186	0.205	0.036	0.000557379311642564	18	chrX-13935846-13936345	P24
7.32527333477414e-09	1.34837695021134	0.379	0.155	0.00056240518555062	18	chr2L-13054809-13055308	P24
7.32680115196961e-09	2.44257809895743	0.211	0.041	0.000562522485243618	18	chr3L-4119782-4120281	P24
7.45139762820185e-09	2.42040026578138	0.13	0.027	0.000572088504302825	18	chr3R-19801517-19802016	P24
7.47229630844419e-09	2.99464390412133	0.168	0.022	0.000573693021377111	18	chr3R-7375626-7376125	P24
7.49623420413054e-09	3.11783253317518	0.124	0.016	0.000575530877256326	18	chrX-17390461-17390960	P24
7.55927797234404e-09	2.0113336791816	0.248	0.065	0.000580371125604686	18	chr2R-24214104-24214603	P24
7.65994285499781e-09	2.04295907719519	0.205	0.053	0.000588099772635312	18	chr3L-16150686-16151185	P24
7.72751324473823e-09	2.09991763307062	0.18	0.041	0.000593287556878023	18	chr2L-19200310-19200809	P24
7.77946795676096e-09	1.72402036447707	0.248	0.072	0.00059727643184828	18	chrX-1148052-1148551	P24
7.84607015459468e-09	2.29558764586306	0.143	0.03	0.000602389882189161	18	chr3R-30406268-30406767	P24
7.95985754951158e-09	1.62919083402612	0.23	0.073	0.000611126023221301	18	chrX-3125368-3125867	P24
7.98456092367669e-09	1.63365217543101	0.298	0.1	0.000613022649476202	18	chr3R-15897822-15898321	P24
7.99832154477858e-09	2.0952052821364	0.205	0.048	0.000614079134921921	18	chr2R-24590853-24591352	P24
8.06664956945309e-09	2.43270497912799	0.174	0.035	0.00061932508734433	18	chrX-11341326-11341825	P24
8.09022556322881e-09	3.38039136794098	0.118	0.013	0.000621135157842455	18	chrX-20240789-20241288	P24
8.09394560680304e-09	2.67425914970787	0.149	0.024	0.00062142076790791	18	chr3R-12164331-12164830	P24
8.16189808547352e-09	2.11594398940155	0.174	0.04	0.000626637887410315	18	chr3L-21147536-21148035	P24
8.16889466081496e-09	2.83714694587	0.18	0.026	0.000627175056478729	18	chr2L-10623676-10624175	P24
8.17213717940842e-09	3.17707210686964	0.143	0.017	0.000627424004086261	18	chrX-18247086-18247585	P24
8.31743340054026e-09	2.70977086102116	0.137	0.025	0.000638579266759879	18	chr3R-13768915-13769414	P24
8.33575816857267e-09	1.49467020882685	0.255	0.099	0.000639986169150335	18	chrX-13625325-13625824	P24
8.3912605055027e-09	1.18978175536768	0.36	0.177	0.000644247416570475	18	chr2R-14962162-14962661	P24
8.56251513044042e-09	2.71735052321145	0.155	0.024	0.000657395661654694	18	chr2L-20674793-20675292	P24
8.655303273633e-09	1.67733952722561	0.261	0.091	0.000664519564136447	18	chr2R-20494435-20494934	P24
8.72264690015962e-09	2.95482963013591	0.137	0.02	0.000669689938406655	18	chrX-18269186-18269685	P24
8.93979329137031e-09	1.67323460686046	0.329	0.116	0.000686361569738247	18	chr2R-8804390-8804889	P24
8.97478681659569e-09	2.15351151607889	0.186	0.045	0.00068904823263095	18	chrX-20505628-20506127	P24
9.0313317112972e-09	2.63479418285521	0.112	0.019	0.000693389523466554	18	chr3R-26174124-26174623	P24
9.04001545596972e-09	1.89563233753297	0.205	0.056	0.000694056226647532	18	chr2L-17034080-17034579	P24
9.04410536203458e-09	1.83586133104273	0.217	0.059	0.000694370233275567	18	chrX-14975760-14976259	P24
9.09542589798093e-09	3.31523309054337	0.13	0.015	0.000698310418743384	18	chr3L-14322938-14323437	P24
9.10292086865263e-09	2.07737996082483	0.174	0.042	0.000698885852611675	18	chr3L-3787117-3787616	P24
9.17801362699926e-09	3.09843808684213	0.137	0.018	0.000704651174226495	18	chr2R-7517217-7517716	P24
9.20737512475233e-09	2.330420775942	0.124	0.027	0.000706905432577985	18	chrX-17183352-17183851	P24
9.23555245325378e-09	2.26528597363792	0.186	0.044	0.000709068775151012	18	chr3R-5189188-5189687	P24
9.37200363674192e-09	2.19514136303908	0.155	0.039	0.000719544951214498	18	chr3L-13476510-13477009	P24
9.41581044226693e-09	2.53323485528576	0.161	0.028	0.000722908262515486	18	chrX-20265546-20266045	P24
9.43341214715707e-09	1.92417747571064	0.242	0.07	0.000724259651010131	18	chr3R-29001539-29002038	P24
9.4626767761657e-09	1.79111306150468	0.236	0.078	0.000726506472166898	18	chr3R-20105294-20105793	P24
9.55575181578415e-09	2.13329837691009	0.217	0.057	0.000733652401408644	18	chr2R-9094460-9094959	P24
9.67377544867199e-09	2.76380009296339	0.149	0.025	0.00074271378384724	18	chr3R-27520394-27520893	P24
9.68375475577557e-09	2.83051875405621	0.155	0.025	0.000743479955129426	18	chr2L-2362001-2362500	P24
9.69615441413898e-09	1.85934967034115	0.205	0.056	0.000744431951299934	18	chr3L-5057435-5057934	P24
9.72369071509865e-09	1.73180917329474	0.217	0.065	0.000746546078342414	18	chr2L-19913797-19914296	P24
9.87369032053698e-09	1.41355930103226	0.335	0.145	0.000758062448049547	18	chr3R-21329327-21329826	P24
9.99855534111151e-09	2.37848271072685	0.186	0.041	0.000767649084869178	18	chr2L-1055036-1055535	P24
1.00138858882471e-08	2.15786247379027	0.224	0.053	0.000768826102956057	18	chr3R-5688042-5688541	P24
1.00481741702826e-08	1.70691592202451	0.261	0.085	0.000771458620097616	18	chr3R-8120991-8121490	P24
1.01054778916761e-08	2.46386730441212	0.155	0.032	0.000775858170611327	18	chr2L-8838692-8839191	P24
1.01347693426364e-08	3.71282718539413	0.099	0.008	0.000778107051050252	18	chr3R-28280770-28281269	P24
1.01433634622997e-08	1.99450068710961	0.242	0.068	0.000778766873181518	18	chr2R-13993335-13993834	P24
1.03093900321252e-08	2.26912200914127	0.161	0.036	0.000791513729106445	18	chr3R-12537396-12537895	P24
1.0473797930964e-08	1.30182216868882	0.335	0.146	0.000804136309947689	18	chr2R-13314133-13314632	P24
1.05374016925933e-08	2.11907319166235	0.248	0.063	0.00080901955235054	18	chr3R-15121955-15122454	P24
1.05701923578442e-08	1.54642975507655	0.242	0.087	0.000811537088465844	18	chr2R-22541980-22542479	P24
1.06416703136888e-08	1.93171152625082	0.23	0.066	0.00081702488000377	18	chr2R-11053197-11053696	P24
1.06960957839259e-08	1.98242507610283	0.205	0.049	0.000821203449906694	18	chrX-2648081-2648580	P24
1.07334012415695e-08	2.38054601069362	0.168	0.035	0.000824067613722738	18	chr3R-29951645-29952144	P24
1.07421249591682e-08	2.24494918838056	0.199	0.046	0.000824737385865098	18	chrX-11295034-11295533	P24
1.079207328722e-08	1.5303070569433	0.217	0.077	0.0008285722186996	18	chr3L-22828451-22828950	P24
1.11007600694559e-08	1.32925275859815	0.329	0.145	0.000852271955092549	18	chr3R-25590216-25590715	P24
1.11976652918535e-08	2.28497895738022	0.186	0.042	0.000859711950447348	18	chr3L-21920279-21920778	P24
1.12728096903862e-08	2.47736618426164	0.161	0.033	0.000865481236789089	18	chr2R-24294404-24294903	P24
1.13266583133384e-08	2.60466635340536	0.149	0.027	0.000869615518664868	18	chr2L-14619768-14620267	P24
1.15420664307979e-08	1.7831053694758	0.174	0.052	0.00088615369229094	18	chrX-15862662-15863161	P24
1.16178650321637e-08	2.42015180496994	0.224	0.042	0.0008919732057094	18	chrX-12023917-12024416	P24
1.17089244791748e-08	2.22877709657741	0.13	0.029	0.000898964385813127	18	chr2L-8172478-8172977	P24
1.17153058352046e-08	2.51456338968171	0.267	0.053	0.000899454320803668	18	chrX-15075963-15076462	P24
1.17382218917843e-08	1.31991949407303	0.416	0.183	0.000901213723963633	18	chr3R-6410667-6411166	P24
1.17533257771063e-08	1.7962978796394	0.286	0.092	0.00090237333986311	18	chrX-1973385-1973884	P24
1.1811909741666e-08	2.42114206328807	0.155	0.03	0.000906871182326151	18	chr3R-15061096-15061595	P24
1.18256802036587e-08	2.27851232824613	0.093	0.022	0.000907928423316102	18	chr2L-16943284-16943783	P24
1.18703971182643e-08	1.18472638389672	0.317	0.151	0.00091136160915186	18	chr2R-11636031-11636530	P24
1.18858882468989e-08	3.4874357602895	0.118	0.011	0.000912550956043909	18	chrX-1158105-1158604	P24
1.18987021858656e-08	2.9909084702105	0.149	0.021	0.000913534759022017	18	chr2R-9827123-9827622	P24
1.19231149973433e-08	2.4652829016445	0.23	0.044	0.00091540907703603	18	chr3R-30352557-30353056	P24
1.20446904315824e-08	2.43307274386645	0.161	0.032	0.000924743152575172	18	chr3R-10990834-10991333	P24
1.2127862981419e-08	2.06874786720824	0.13	0.033	0.000931128808261425	18	chr3R-21000734-21001233	P24
1.21369309522575e-08	3.10099791982656	0.099	0.013	0.000931825010790523	18	chrX-9498104-9498603	P24
1.21876710512557e-08	1.67628123855032	0.317	0.105	0.000935720632631205	18	chrX-3675500-3675999	P24
1.23724048125049e-08	1.41606230602374	0.404	0.175	0.000949903751884875	18	chr3R-5571404-5571903	P24
1.24547386371054e-08	3.07452553747734	0.124	0.016	0.000956225013602403	18	chr3R-9893955-9894454	P24
1.24944796053564e-08	3.1906362728513	0.118	0.015	0.000959276166180844	18	chr2L-8533462-8533961	P24
1.25792570697598e-08	2.43235016687119	0.193	0.038	0.000965785040787881	18	chr3R-4997772-4998271	P24
1.2585047950964e-08	2.01280568680974	0.186	0.047	0.000966229641483211	18	chr3L-2746138-2746637	P24
1.26598888883973e-08	1.92446888656235	0.298	0.083	0.000971975629295593	18	chr2L-9510453-9510952	P24
1.27503241485645e-08	2.21621982574615	0.155	0.033	0.000978918886830188	18	chr3R-10898031-10898530	P24
1.27741925863522e-08	2.20524916395116	0.211	0.05	0.000980751410009777	18	chr2R-23907979-23908478	P24
1.28243369101662e-08	2.9547647291983	0.112	0.016	0.000984601290614924	18	chr2R-7982221-7982720	P24
1.29796291389761e-08	3.39404120879512	0.099	0.01	0.000996524006774026	18	chr2L-21544514-21545013	P24
1.29816597646064e-08	2.58181923824289	0.149	0.027	0.000996679910087421	18	chr3L-7554002-7554501	P24
1.3023276761369e-08	1.2908170289966	0.311	0.137	0.000999875096630863	18	chr3L-21347626-21348125	P24
1.32690542813413e-08	2.60240688266143	0.13	0.022	0.00101874491150426	18	chr3L-15740712-15741211	P24
1.32864501456429e-08	2.76756565033845	0.168	0.026	0.00102008049638188	18	chr3L-15599277-15599776	P24
1.33233123919806e-08	2.94704728877321	0.124	0.018	0.0010229106322067	18	chr2L-5585395-5585894	P24
1.33346958936283e-08	2.74615576775984	0.186	0.028	0.0010237846119292	18	chr3L-9568528-9569027	P24
1.33402509491362e-08	1.35517939746601	0.304	0.127	0.00102421110687088	18	chrX-5362413-5362912	P24
1.34713341395578e-08	2.51741904783464	0.143	0.028	0.00103427514989869	18	chr3L-16974786-16975285	P24
1.36248749546415e-08	1.27708793072306	0.342	0.165	0.00104606339951756	18	chrX-13626339-13626838	P24
1.36407272364344e-08	3.04411634914391	0.13	0.017	0.00104728047430449	18	chr2L-5151882-5152381	P24
1.37791674285301e-08	1.31658922253666	0.379	0.159	0.00105790935849282	18	chrX-21486424-21486923	P24
1.37898636297023e-08	2.38508568814583	0.186	0.04	0.00105873057003403	18	chr3R-20669028-20669527	P24
1.38521818934572e-08	2.83590939361327	0.137	0.02	0.00106351511705207	18	chrX-4137059-4137558	P24
1.40432432717126e-08	2.27653381354841	0.242	0.053	0.001078184045429	18	chrX-18118938-18119437	P24
1.40470638894603e-08	2.3667402854184	0.186	0.039	0.0010784773771772	18	chr3L-20259515-20260014	P24
1.41966677272605e-08	1.96409398937142	0.199	0.055	0.00108996336142815	18	chr3R-31898655-31899154	P24
1.42045318264808e-08	1.70919356483866	0.174	0.055	0.00109056713550989	18	chr2R-8301558-8302057	P24
1.42889354620812e-08	1.28450635252517	0.354	0.137	0.00109704730903675	18	chr3R-26687155-26687654	P24
1.43016660596298e-08	2.09902027488525	0.186	0.044	0.00109802471339414	18	chr3R-13686567-13687066	P24
1.43742362886476e-08	2.28106817276138	0.23	0.051	0.00110359636529721	18	chr2L-19589752-19590251	P24
1.43930219009327e-08	2.47109304941872	0.143	0.029	0.00110503864946601	18	chr3L-10697170-10697669	P24
1.4418231897223e-08	1.18839541451926	0.342	0.145	0.00110697417214119	18	chr2R-21250223-21250722	P24
1.44216956303871e-08	2.04071330201	0.199	0.052	0.0011072401037186	18	chrX-4453004-4453503	P24
1.44504235307923e-08	3.07922271041611	0.168	0.022	0.00110944571700011	18	chr3R-5844363-5844862	P24
1.44505136849679e-08	2.62396931770305	0.093	0.016	0.0011094526386771	18	chrX-3362843-3363342	P24
1.45514790112927e-08	2.19042246408385	0.217	0.053	0.00111720435257101	18	chr3L-20508513-20509012	P24
1.45597593456761e-08	2.64717340248735	0.18	0.031	0.00111784008352363	18	chr3R-11493124-11493623	P24
1.46317371684921e-08	2.35880136287268	0.186	0.037	0.00112336625284815	18	chr2L-9508676-9509175	P24
1.4748319216403e-08	2.24752728509763	0.168	0.038	0.00113231695615856	18	chr3R-8626843-8627342	P24
1.48200145487602e-08	2.68763313816711	0.118	0.02	0.00113782143699561	18	chr3R-28625174-28625673	P24
1.48278801067447e-08	1.74173746507454	0.267	0.087	0.00113842532307543	18	chr3L-13792077-13792576	P24
1.50238909518643e-08	1.61465236019017	0.267	0.095	0.00115347425172033	18	chr2R-21072627-21073126	P24
1.50529179748912e-08	3.28982497245877	0.137	0.015	0.00115570283044025	18	chr2R-13540696-13541195	P24
1.51340430639022e-08	1.20832387603985	0.435	0.212	0.00116193129027415	18	chr2R-11717935-11718434	P24
1.52128187429337e-08	2.02780353898525	0.193	0.05	0.00116797937180748	18	chr2R-10200262-10200761	P24
1.53646567091407e-08	2.75987612194457	0.161	0.025	0.00117963688350099	18	chrX-19843727-19844226	P24
1.53809807036649e-08	1.4354787574337	0.298	0.111	0.00118089017450457	18	chr3R-24492350-24492849	P24
1.54467635330642e-08	1.29933184960607	0.335	0.139	0.00118594071701453	18	chr3L-20168571-20169070	P24
1.54897381777564e-08	2.91919967329127	0.137	0.018	0.00118924013833542	18	chr2R-10513528-10514027	P24
1.54946015265157e-08	1.42919922563511	0.379	0.152	0.00118961352679977	18	chr3L-17010051-17010550	P24
1.56575173095899e-08	1.18857480190818	0.391	0.183	0.00120212154896107	18	chr2L-1651871-1652370	P24
1.59184259376185e-08	1.26684961511046	0.385	0.173	0.0012221530697866	18	chr3L-3973146-3973645	P24
1.59235793489555e-08	1.4165060173401	0.335	0.136	0.00122254872809541	18	chr3L-17986300-17986799	P24
1.59420329240253e-08	1.12750851745483	0.478	0.237	0.00122396551977497	18	chrX-2685236-2685735	P24
1.59997101427706e-08	1.52770793660476	0.317	0.119	0.00122839374592136	18	chr2L-2537801-2538300	P24
1.60855507216765e-08	2.77214457368068	0.118	0.018	0.00123498424220743	18	chr2L-14186744-14187243	P24
1.6085962171232e-08	1.26957282709086	0.385	0.198	0.00123501583165851	18	chr3L-1794073-1794572	P24
1.61011562390819e-08	1.46921526844686	0.28	0.119	0.00123618237141176	18	chrX-14200025-14200524	P24
1.61079577197363e-08	2.78774045926819	0.118	0.018	0.00123670456189047	18	chr3R-30593667-30594166	P24
1.64630069348941e-08	2.28123074755715	0.174	0.037	0.00126396382043343	18	chr3L-4516226-4516725	P24
1.64788553701987e-08	2.66321930022649	0.143	0.025	0.00126518059990237	18	chr3L-16921041-16921540	P24
1.65831359777113e-08	2.04838155537147	0.255	0.063	0.00127318684782476	18	chrX-13953469-13953968	P24
1.67993801905632e-08	1.92954296008805	0.217	0.06	0.00128978921351068	18	chr2L-14629833-14630332	P24
1.68055866600975e-08	1.21760000799381	0.497	0.229	0.00129026572141564	18	chrX-1274949-1275448	P24
1.68547026254964e-08	1.4301502114324	0.323	0.114	0.00129403664877511	18	chr2R-16396334-16396833	P24
1.68671626045033e-08	1.73041184838608	0.273	0.085	0.00129499327612335	18	chr3R-31724674-31725173	P24
1.70093345278724e-08	2.08030527600581	0.168	0.036	0.00130590866771193	18	chrX-14040214-14040713	P24
1.7020208285636e-08	1.44064758577612	0.298	0.115	0.00130674351133799	18	chr3R-10840263-10840762	P24
1.7100833643082e-08	1.80459602653586	0.224	0.07	0.00131293360378126	18	chr2R-21226802-21227301	P24
1.71139615822253e-08	1.65842172135649	0.28	0.088	0.00131394151443693	18	chr3L-18512901-18513400	P24
1.71238923219429e-08	1.51279332375956	0.255	0.097	0.00131470395690948	18	chrX-15303367-15303866	P24
1.73337515626394e-08	2.57657964658411	0.161	0.031	0.00133081610997321	18	chr3R-9349589-9350088	P24
1.74848889751431e-08	2.54300952891235	0.174	0.032	0.00134241983595559	18	chr3R-5079009-5079508	P24
1.75035497707296e-08	2.06388486290907	0.124	0.03	0.00134385253719754	18	chr2L-12345230-12345729	P24
1.75598393580162e-08	2.63255838227108	0.124	0.021	0.00134817422655105	18	chr2L-21547106-21547605	P24
1.76260115676629e-08	2.88900957338933	0.155	0.023	0.00135325466411888	18	chr2R-10957667-10958166	P24
1.76501830457848e-08	1.49782094634817	0.298	0.117	0.00135511045352317	18	chr3L-14489141-14489640	P24
1.78277272226169e-08	1.49086255071442	0.379	0.163	0.00136874158524363	18	chrX-16655652-16656151	P24
1.80961843561915e-08	1.80110914517285	0.217	0.066	0.00138935265013096	18	chr2R-22588537-22589036	P24
1.81013302366264e-08	2.18997534739065	0.18	0.045	0.00138974773024723	18	chr2L-18653904-18654403	P24
1.81631200150395e-08	2.41471004374555	0.124	0.025	0.00139449170227468	18	chr2L-11758251-11758750	P24
1.81695743508848e-08	2.26765273836332	0.193	0.044	0.00139498724036353	18	chrX-7975273-7975772	P24
1.83036290398903e-08	3.2514306512011	0.13	0.015	0.00140527942316662	18	chr2R-18155386-18155885	P24
1.84242390444347e-08	1.3574396348269	0.323	0.129	0.00141453937687552	18	chrX-5095072-5095571	P24
1.8575731294599e-08	1.5169453517761	0.354	0.133	0.00142617034587413	18	chr3L-16158333-16158832	P24
1.86985143837619e-08	1.59169219917771	0.267	0.092	0.0014355971403277	18	chr3R-26553211-26553710	P24
1.87008996090509e-08	2.7668534196613	0.137	0.02	0.00143578026838449	18	chrX-18789860-18790359	P24
1.89158014388477e-08	1.25174551173331	0.373	0.172	0.00145227957126897	18	chr2L-20104465-20104964	P24
1.90233713475818e-08	2.76738528135148	0.155	0.024	0.00146053835858194	18	chrX-8609423-8609922	P24
1.9129086444877e-08	1.66729064174968	0.248	0.082	0.00146865474089188	18	chrX-18968268-18968767	P24
1.91441294042499e-08	1.64053183838024	0.242	0.084	0.00146980967914069	18	chr2L-21770528-21771027	P24
1.92279220939895e-08	2.48196860187513	0.155	0.03	0.00147624294668814	18	chr2R-19021707-19022206	P24
1.92373263572793e-08	1.67845952305035	0.224	0.073	0.00147696496840648	18	chr3L-14724947-14725446	P24
1.92802957346259e-08	1.2542116762125	0.509	0.225	0.00148026398532164	18	chr3L-11601166-11601665	P24
1.93263443832431e-08	2.98968426252174	0.13	0.016	0.00148379941636787	18	chrX-2898144-2898643	P24
1.94999111318274e-08	3.1927471088833	0.18	0.022	0.00149712517705718	18	chr3L-12792571-12793070	P24
1.95418455698282e-08	2.67787198910423	0.161	0.027	0.00150034473546913	18	chrX-8359572-8360071	P24
1.95488019296923e-08	1.9414508009165	0.267	0.071	0.00150087881695406	18	chr3L-21863158-21863657	P24
1.9603540877926e-08	1.24886269720244	0.509	0.229	0.00150508145444365	18	chr2R-11203388-11203887	P24
2.00362212228516e-08	1.22686441235461	0.342	0.161	0.00153830092060565	18	chr3R-20346869-20347368	P24
2.00852655030204e-08	2.01099050976455	0.236	0.064	0.0015420663442599	18	chr3L-7409293-7409792	P24
2.00902585747634e-08	1.51917892191531	0.317	0.121	0.00154244969233603	18	chr2L-7915857-7916356	P24
2.01230920903323e-08	1.97617354192499	0.199	0.053	0.00154497051832735	18	chr2L-18753159-18753658	P24
2.01728484507747e-08	1.83646365585243	0.193	0.053	0.00154879061265668	18	chr3L-9421199-9421698	P24
2.0263173106856e-08	2.54436156409671	0.143	0.026	0.00155572537845197	18	chr2R-9178380-9178879	P24
2.03392729030363e-08	1.79159686788076	0.193	0.061	0.00156156801640351	18	chr2R-24505403-24505902	P24
2.13277173178476e-08	1.72709553831067	0.292	0.1	0.00163745682479506	18	chr2L-2888759-2889258	P24
2.15025262270521e-08	2.48048588223788	0.186	0.036	0.00165087795360815	18	chr2R-6287242-6287741	P24
2.15584373846074e-08	1.25397224916271	0.416	0.193	0.00165517058864062	18	chr2R-13197404-13197903	P24
2.16495197619156e-08	2.48942264619027	0.18	0.036	0.00166216352924083	18	chr3L-14451714-14452213	P24
2.16757573973008e-08	2.54944593132975	0.18	0.032	0.00166417794993516	18	chr2R-23971538-23972037	P24
2.1703160849992e-08	2.52263066993535	0.118	0.025	0.00166628187741898	18	chr3R-25740334-25740833	P24
2.21064230802414e-08	2.4195757177475	0.149	0.029	0.00169724273840861	18	chrX-6051018-6051517	P24
2.21164041575533e-08	3.14284946056083	0.143	0.017	0.00169800904560031	18	chrX-3550230-3550729	P24
2.2147225240019e-08	1.47906238818374	0.224	0.087	0.0017003753650277	18	chr3R-27370967-27371466	P24
2.22496063626791e-08	2.09120208447743	0.205	0.056	0.00170823577810105	18	chrX-11426058-11426557	P24
2.22991643565728e-08	1.0946139509702	0.478	0.237	0.00171204064264023	18	chrX-5120658-5121157	P24
2.23096291582889e-08	2.93784816969928	0.106	0.015	0.00171284408825679	18	chr3L-19776983-19777482	P24
2.23458504019254e-08	2.56091488623099	0.155	0.029	0.00171562501045822	18	chr2R-20661327-20661826	P24
2.23647503420581e-08	1.46561856976072	0.348	0.127	0.00171707607226185	18	chr3R-7296667-7297166	P24
2.24033762721231e-08	2.14436837358129	0.224	0.053	0.00172004161666852	18	chr3L-740835-741334	P24
2.251786698861e-08	2.38876187273352	0.155	0.031	0.00172883175591752	18	chr3L-601416-601915	P24
2.25871010870312e-08	3.3839651895257	0.137	0.014	0.00173414727305791	18	chr3R-17561995-17562494	P24
2.26652738037779e-08	1.77312512573466	0.211	0.063	0.00174014906155885	18	chr3L-13479050-13479549	P24
2.26694754531342e-08	1.64843059432932	0.348	0.123	0.00174047164738983	18	chr3L-19073295-19073794	P24
2.27159961050698e-08	1.08080653007735	0.509	0.276	0.00174404331696284	18	chr3L-7199834-7200333	P24
2.28132496562155e-08	2.48598745108409	0.168	0.031	0.0017515100556056	18	chrX-17165752-17166251	P24
2.28977159657249e-08	3.66731318909006	0.124	0.011	0.00175799504098449	18	chr3L-4513786-4514285	P24
2.29444121722097e-08	1.03274174289331	0.46	0.25	0.00176158018893357	18	chr2L-10334710-10335209	P24
2.29728444301636e-08	1.69768972077399	0.292	0.1	0.00176376310397024	18	chr3R-30337992-30338491	P24
2.32275247191056e-08	2.77254709280279	0.124	0.02	0.00178331643783405	18	chrX-12843856-12844355	P24
2.34247974117934e-08	2.22828604282343	0.211	0.051	0.00179846224608785	18	chr3R-23608009-23608508	P24
2.35387800934662e-08	2.22942970472766	0.193	0.043	0.00180721338045596	18	chrX-11526227-11526726	P24
2.36173920169298e-08	3.9088402577551	0.106	0.007	0.00181324888949181	18	chrX-8752992-8753491	P24
2.36232581673323e-08	1.57965633143078	0.273	0.095	0.00181369926905511	18	chr3R-13016444-13016943	P24
2.37758435127281e-08	1.79924030115133	0.217	0.07	0.00182541416153321	18	chrX-4693896-4694395	P24
2.38798165733711e-08	2.39827815620056	0.124	0.024	0.00183339679723714	18	chr3L-20728186-20728685	P24
2.39125746427083e-08	2.93023264754432	0.137	0.019	0.00183591183076857	18	chrX-3544979-3545478	P24
2.39590721325537e-08	2.06020894694853	0.18	0.043	0.00183948172204894	18	chrX-17989654-17990153	P24
2.406344801333e-08	2.44347659050841	0.155	0.03	0.00184749528467142	18	chr2R-22625240-22625739	P24
2.41951054717277e-08	2.22877040691727	0.186	0.042	0.00185760341769737	18	chrX-2648595-2649094	P24
2.42220893265089e-08	1.97318914155927	0.211	0.06	0.00185967513013205	18	chr2L-9493048-9493547	P24
2.42858380288879e-08	1.80978743340497	0.323	0.099	0.0018645695005059	18	chr3L-8979856-8980355	P24
2.43562371906792e-08	2.58930207001981	0.155	0.029	0.00186997446655159	18	chr2R-6645672-6646171	P24
2.43737368954074e-08	1.93547015969014	0.199	0.054	0.0018713180238818	18	chr2R-10346967-10347466	P24
2.47947367229617e-08	2.33394688982345	0.199	0.042	0.00190364070664211	18	chr3R-32026913-32027412	P24
2.48221938123645e-08	1.89087851280224	0.186	0.052	0.0019057487521381	18	chr3L-493444-493943	P24
2.48249977610136e-08	1.85527997025015	0.174	0.049	0.00190596402809958	18	chr3L-4706387-4706886	P24
2.48721847539937e-08	2.17721949352981	0.149	0.034	0.00190958685667262	18	chr2R-20156806-20157305	P24
2.50921341213444e-08	1.64858562179707	0.261	0.087	0.00192647368930034	18	chr3R-9083579-9084078	P24
2.51219477483862e-08	2.56547914664652	0.155	0.029	0.0019287626603301	18	chr2L-13064690-13065189	P24
2.53825269918652e-08	1.95694000623503	0.205	0.055	0.00194876889232744	18	chrX-954043-954542	P24
2.56562502138708e-08	2.22441338250424	0.143	0.03	0.00196978426642015	18	chrX-20150378-20150877	P24
2.58136143491074e-08	2.01815132452668	0.205	0.054	0.00198186605526707	18	chr3R-27495777-27496276	P24
2.58769896574208e-08	1.50843025264849	0.329	0.119	0.00198673175793814	18	chrX-5516951-5517450	P24
2.59128184444201e-08	1.97998834963506	0.199	0.052	0.00198948254888879	18	chr2R-19846462-19846961	P24
2.60174055173727e-08	1.00649054033435	0.509	0.265	0.0019975123260018	18	chr2R-16030172-16030671	P24
2.60409171819337e-08	1.08373508370257	0.348	0.171	0.00199931745756014	18	chr2R-19012309-19012808	P24
2.6172751346976e-08	2.6484790510613	0.124	0.02	0.00200943915741543	18	chr3R-30156791-30157290	P24
2.67204683119166e-08	1.79133930419059	0.193	0.059	0.00205149067511571	18	chrX-15270125-15270624	P24
2.67270377278147e-08	3.15433349083364	0.124	0.016	0.0020519950485907	18	chrX-3385876-3386375	P24
2.6727584247169e-08	2.26569056443951	0.205	0.045	0.00205203700816065	18	chr3L-954134-954633	P24
2.67388588513736e-08	2.62064058870326	0.149	0.026	0.00205290262717306	18	chr3R-31878847-31879346	P24
2.70861173821751e-08	1.31298349977108	0.391	0.17	0.00207956374813388	18	chr2L-21310889-21311388	P24
2.71497123521426e-08	2.04760966510155	0.168	0.043	0.0020844463155481	18	chrX-2764054-2764553	P24
2.72289082777005e-08	1.34681894186247	0.311	0.142	0.00209052666192873	18	chr3L-10326963-10327462	P24
2.73279849026944e-08	1.00787833511812	0.422	0.217	0.00209813336888926	18	chr2L-9141589-9142088	P24
2.73937544422616e-08	2.65229297851283	0.137	0.023	0.00210318289105908	18	chr2L-15217814-15218313	P24
2.74148981355493e-08	2.93478750815881	0.124	0.018	0.00210480621925493	18	chr3R-16597842-16598341	P24
2.77655496541078e-08	2.20585484604335	0.174	0.041	0.00213172784024378	18	chr2L-8169586-8170085	P24
2.79542858177727e-08	1.82275607025594	0.217	0.067	0.00214621824794531	18	chr3R-25315987-25316486	P24
2.81150375638261e-08	1.18208961704568	0.441	0.199	0.00215856012400031	18	chr3R-21642280-21642779	P24
2.84482877351331e-08	1.61991182448399	0.273	0.09	0.00218414573915258	18	chr2R-11039525-11040024	P24
2.84651899774286e-08	2.28752743109568	0.106	0.022	0.00218544342570706	18	chrX-6925742-6926241	P24
2.87081142051088e-08	1.11339998515258	0.516	0.249	0.00220409417621143	18	chr2L-3348312-3348811	P24
2.88466877943801e-08	2.1460316381572	0.193	0.048	0.00221473330210133	18	chr3L-13893182-13893681	P24
2.8929495298601e-08	2.51500093906671	0.149	0.027	0.00222109093104539	18	chr3L-17539408-17539907	P24
2.90197571854412e-08	2.95876830449434	0.137	0.018	0.00222802087766944	18	chrX-13403700-13404199	P24
2.90660656819721e-08	1.57091539512604	0.348	0.133	0.00223157625879909	18	chrX-5124281-5124780	P24
2.91323212146862e-08	2.81612887821952	0.155	0.025	0.00223666309357875	18	chr3R-28840697-28841196	P24
2.91814692518749e-08	1.25010930551905	0.304	0.128	0.00224043648328195	18	chr3L-14860728-14861227	P24
2.94748173727389e-08	3.72667670099744	0.118	0.01	0.00226295857860941	18	chr2R-11549089-11549588	P24
2.94889225786437e-08	2.10710960276827	0.199	0.046	0.00226404151989795	18	chrX-12245327-12245826	P24
2.96379816743848e-08	2.69523752893827	0.149	0.024	0.00227548568103257	18	chr3R-20419551-20420050	P24
2.99359951095267e-08	3.12790342461133	0.13	0.016	0.00229836596052902	18	chrX-12242090-12242589	P24
3.0031263785227e-08	2.63198295638416	0.149	0.026	0.00230568030837459	18	chr3R-14813272-14813771	P24
3.0147841142282e-08	3.01873417661824	0.143	0.019	0.00231463065153984	18	chr2L-3965098-3965597	P24
3.02855028248923e-08	2.18519240451649	0.124	0.026	0.00232519976488393	18	chrX-17551631-17552130	P24
3.04011012725038e-08	2.70920169138358	0.174	0.027	0.00233407495129775	18	chr2L-14932428-14932927	P24
3.04405544105485e-08	2.66402901051404	0.137	0.024	0.00233710400542427	18	chr3R-19851543-19852042	P24
3.0590887222486e-08	2.76211818572755	0.118	0.018	0.00234864595739359	18	chr2L-12553705-12554204	P24
3.10142798437638e-08	1.26215457345801	0.348	0.15	0.00238115234928481	18	chr3R-18739847-18740346	P24
3.13373445627924e-08	1.05634180438324	0.441	0.227	0.00240595596615295	18	chr2L-8106141-8106640	P24
3.13426641692357e-08	2.58267187238969	0.168	0.029	0.00240636438425724	18	chr2R-23294211-23294710	P24
3.13974816856092e-08	1.0650319272737	0.497	0.253	0.00241057305389433	18	chr3L-10738324-10738823	P24
3.20136112115388e-08	1.62432649011354	0.304	0.096	0.0024578770143771	18	chrX-17177661-17178160	P24
3.21526801756356e-08	1.50961758265843	0.286	0.118	0.0024685541731646	18	chrX-6893815-6894314	P24
3.23038556773469e-08	1.92660990831293	0.267	0.082	0.00248016082348399	18	chr2R-21250781-21251280	P24
3.25898205106522e-08	2.02978137429262	0.18	0.051	0.00250211605952584	18	chrX-20830569-20831068	P24
3.28003579176406e-08	1.74954196521757	0.255	0.078	0.00251828027948477	18	chr3R-20489500-20489999	P24
3.28279694926665e-08	1.71113693471135	0.248	0.077	0.00252040018576896	18	chr2L-14869803-14870302	P24
3.28301553444301e-08	2.89751451775984	0.161	0.023	0.00252056800672397	18	chr3R-17940642-17941141	P24
3.29688537377069e-08	2.05866980218864	0.174	0.044	0.00253121671456618	18	chr2R-17942954-17943453	P24
3.29740392155846e-08	2.79222099818326	0.161	0.025	0.00253161483481572	18	chr3R-19519009-19519508	P24
3.31081580996387e-08	3.31708139523244	0.124	0.013	0.00254191194625786	18	chr3L-12671911-12672410	P24
3.3486160867264e-08	2.90339759385824	0.155	0.023	0.00257093348674506	18	chr3R-10131543-10132042	P24
3.36059666375361e-08	1.37369659945374	0.348	0.141	0.00258013169456347	18	chrX-10683998-10684497	P24
3.37186485623785e-08	2.08600009620739	0.168	0.044	0.00258878296202517	18	chr3R-15883779-15884278	P24
3.38140570780887e-08	2.09125592642031	0.174	0.044	0.00259610804622733	18	chrX-963453-963952	P24
3.38221271237246e-08	1.55202679460461	0.304	0.113	0.00259672763205108	18	chrX-2290174-2290673	P24
3.38369687334672e-08	1.29511497304717	0.317	0.138	0.00259786711148068	18	chr3R-30347309-30347808	P24
3.42354816161415e-08	2.48283210286968	0.137	0.027	0.00262846333656088	18	chr2R-8704565-8705064	P24
3.44136757157595e-08	2.05769980385264	0.18	0.047	0.00264214436675315	18	chr3L-10381452-10381951	P24
3.4448676735091e-08	2.63909399387587	0.168	0.028	0.00264483160501335	18	chr2L-13743763-13744262	P24
3.44924656988696e-08	2.06092434995749	0.155	0.038	0.00264819354649641	18	chr2R-18407539-18408038	P24
3.46306131143708e-08	2.49532780888798	0.155	0.03	0.00265879995246894	18	chr2R-15718674-15719173	P24
3.48128355407356e-08	2.60276553630736	0.137	0.025	0.00267279026147552	18	chr2L-22547803-22548302	P24
3.49290922600664e-08	2.05041181719294	0.193	0.051	0.00268171598735885	18	chr3L-2812831-2813330	P24
3.49663193994471e-08	1.16136337525348	0.317	0.157	0.00268457413821195	18	chr2L-12143712-12144211	P24
3.54006615939962e-08	1.1563843978005	0.516	0.246	0.00271792119454065	18	chrX-1551427-1551926	P24
3.58501242361928e-08	2.29824592772029	0.149	0.03	0.00275242913835794	18	chrX-20544233-20544732	P24
3.58976176096851e-08	2.81451463815525	0.124	0.017	0.00275607548960118	18	chr3L-16709060-16709559	P24
3.59127582505765e-08	1.60277391285432	0.261	0.1	0.00275723792744626	18	chr2R-24391084-24391583	P24
3.5984657112543e-08	3.05757425807586	0.149	0.018	0.0027627580344726	18	chrX-17371431-17371930	P24
3.62174120010935e-08	3.23360483286436	0.099	0.012	0.00278062802379595	18	chrX-4583555-4584054	P24
3.62343252916532e-08	2.70838822785046	0.143	0.025	0.00278192655859196	18	chr3R-11675057-11675556	P24
3.67269432931219e-08	2.41000902222571	0.199	0.04	0.00281974779827273	18	chrX-6501697-6502196	P24
3.67308651941921e-08	1.05410393199354	0.441	0.24	0.00282004890614929	18	chr3L-17974597-17975096	P24
3.67509749853765e-08	1.68586562569447	0.23	0.075	0.00282159285547727	18	chr2L-9206644-9207143	P24
3.68837994798677e-08	3.14382670041368	0.106	0.013	0.00283179058886632	18	chrX-2863999-2864498	P24
3.70624773049111e-08	3.6234531644646	0.13	0.012	0.00284550875756185	18	chr2L-7511607-7512106	P24
3.71139044496444e-08	2.29127136813462	0.155	0.034	0.0028494571280259	18	chr2R-21427795-21428294	P24
3.75786088347486e-08	1.21229603680346	0.286	0.129	0.00288513527189666	18	chrX-8211628-8212127	P24
3.81732978029959e-08	2.20569699094932	0.155	0.033	0.00293079311212281	18	chr3R-23803915-23804414	P24
3.81828445441703e-08	1.73774039243963	0.211	0.064	0.00293152607272322	18	chr3R-25303851-25304350	P24
3.83830760361978e-08	1.8286571969417	0.292	0.079	0.00294689904575513	18	chr2R-8601425-8601924	P24
3.88419197545774e-08	2.70553068636243	0.186	0.032	0.00298212723107744	18	chrX-18525041-18525540	P24
3.96033798589278e-08	1.59035385307238	0.311	0.115	0.00304058909204904	18	chr3R-12079776-12080275	P24
3.97322788203403e-08	1.5759760145539	0.335	0.125	0.00305048543871045	18	chrX-8542866-8543365	P24
3.98487590018099e-08	2.00927315756495	0.168	0.044	0.00305942832112296	18	chr3R-22175326-22175825	P24
4.00895825804071e-08	3.03694733882203	0.168	0.021	0.00307791779219334	18	chr3R-22695208-22695707	P24
4.02892325618919e-08	2.23519760145402	0.224	0.051	0.00309324611917181	18	chr3L-13245205-13245704	P24
4.04932138420828e-08	3.54430824601832	0.13	0.013	0.00310890698593975	18	chrX-3838108-3838607	P24
4.08865207149193e-08	2.447815487759	0.13	0.027	0.00313910351440864	18	chr4-331631-332130	P24
4.11250347702007e-08	1.17013965523242	0.373	0.167	0.00315741566951693	18	chr2R-23198266-23198765	P24
4.12106739147801e-08	2.75651635762571	0.124	0.019	0.00316399070048116	18	chr3L-15018971-15019470	P24
4.14258726962568e-08	2.72457721447551	0.124	0.019	0.00318051280212781	18	chrX-5732583-5733082	P24
4.16778601440619e-08	2.19997315080146	0.186	0.045	0.00319985939042049	18	chr3L-11293398-11293897	P24
4.20716688562287e-08	1.0589600085093	0.534	0.267	0.00323009444810581	18	chrX-1968623-1969122	P24
4.21628809755365e-08	2.43778556452025	0.168	0.033	0.00323709734977779	18	chr2R-15902577-15903076	P24
4.25936798512862e-08	1.99270849297066	0.168	0.046	0.00327017236426235	18	chr3L-15775773-15776272	P24
4.27470704013137e-08	2.1941217276224	0.18	0.04	0.00328194907713126	18	chr3R-13250812-13251311	P24
4.27791144056154e-08	2.08193122690949	0.174	0.046	0.00328440928760553	18	chr2L-8614519-8615018	P24
4.2980140227168e-08	1.43690537200382	0.335	0.14	0.00329984324608105	18	chrX-10763184-10763683	P24
4.30731916221801e-08	1.86001280230677	0.186	0.057	0.0033069873599845	18	chr3L-7212156-7212655	P24
4.39226797008509e-08	3.21398493498017	0.106	0.013	0.00337220765671253	18	chrX-11401891-11402390	P24
4.3923262250579e-08	2.47953432635213	0.161	0.033	0.00337225238255045	18	chr3L-16533564-16534063	P24
4.41853220229903e-08	1.69978440151674	0.23	0.072	0.0033923722836371	18	chr3L-17111605-17112104	P24
4.43186776006169e-08	2.99416794855376	0.155	0.022	0.00340261079146496	18	chrX-2899613-2900112	P24
4.44426407011358e-08	1.58444717442725	0.292	0.105	0.0034121281824704	18	chr3R-23175109-23175608	P24
4.45949675807684e-08	1.9461335412438	0.168	0.048	0.00342382323098108	18	chr3R-5083171-5083670	P24
4.46416926725669e-08	2.16113751352286	0.143	0.037	0.003427410596629	18	chr3L-12052069-12052568	P24
4.48043413345034e-08	1.60345021349091	0.186	0.068	0.00343989811029784	18	chr2L-7074912-7075411	P24
4.50767844665481e-08	1.7521604935614	0.199	0.064	0.00346081520420369	18	chr3R-25783527-25784026	P24
4.51889887341224e-08	2.49180282760384	0.155	0.029	0.00346942979905098	18	chr3R-4458619-4459118	P24
4.59857185275758e-08	1.06985307114832	0.497	0.276	0.00353059952567316	18	chr3L-12515656-12516155	P24
4.72460613096087e-08	1.67326829557882	0.217	0.076	0.00362736360310652	18	chrX-12659924-12660423	P24
4.72801001205622e-08	2.7108943428567	0.112	0.02	0.00362997696685628	18	chr3L-5630458-5630957	P24
4.72845133718591e-08	1.15978390596995	0.385	0.171	0.00363031579863786	18	chrX-20860461-20860960	P24
4.73004379375809e-08	2.98180376557637	0.118	0.016	0.00363153842309571	18	chr2R-6509814-6510313	P24
4.73425810664128e-08	2.40354879005575	0.124	0.026	0.00363477400395491	18	chr2L-14254894-14255393	P24
4.75206744034399e-08	3.38624960948556	0.099	0.011	0.0036484472979985	18	chr2L-17998451-17998950	P24
4.77587677034312e-08	1.91008779318902	0.205	0.06	0.00366672714919864	18	chr2L-17139085-17139584	P24
4.77686015212053e-08	1.76321329245592	0.18	0.055	0.00366748215039206	18	chr2R-8943339-8943838	P24
4.79038575988547e-08	2.18327880288187	0.161	0.038	0.00367786657100967	18	chr3L-1549584-1550083	P24
4.83888067844111e-08	1.3116442714844	0.286	0.115	0.00371509902967995	18	chrX-8026341-8026840	P24
4.8690899010989e-08	1.06967644399994	0.491	0.243	0.0037382924624677	18	chr3R-21899327-21899826	P24
4.91795952356567e-08	2.11188369376154	0.155	0.036	0.00377581260381278	18	chr2R-8673334-8673833	P24
4.97629985749274e-08	2.20747729916602	0.217	0.046	0.00382060397858863	18	chrX-4139779-4140278	P24
4.97883842785851e-08	1.77445310947497	0.267	0.085	0.00382255299137265	18	chr2R-8666745-8667244	P24
5.00780271436522e-08	1.68735518017903	0.161	0.053	0.00384479061198104	18	chr2L-12167590-12168089	P24
5.02712671641495e-08	2.55868469011575	0.149	0.028	0.00385962680779474	18	chr3R-5315921-5316420	P24
5.06844429717981e-08	2.15057130163755	0.149	0.038	0.00389134879360277	18	chr2R-8847983-8848482	P24
5.09578649461419e-08	1.88603705117104	0.155	0.046	0.00391234103910499	18	chr3R-9337647-9338146	P24
5.11868775290345e-08	1.68553371693152	0.317	0.103	0.00392992370916916	18	chr3L-4252021-4252520	P24
5.1194331220173e-08	1.02068737237004	0.422	0.217	0.00393049597376	18	chr2R-21409335-21409834	P24
5.16442725175784e-08	2.58259908810602	0.137	0.024	0.0039650406668096	18	chr3L-10128783-10129282	P24
5.19208837789098e-08	2.36288419182936	0.143	0.03	0.00398627777300958	18	chr3L-3922100-3922599	P24
5.22583543946351e-08	1.54693366018984	0.224	0.083	0.0040121874170025	18	chr3R-6576790-6577289	P24
5.22848811753104e-08	1.15108637339592	0.441	0.202	0.00401422403711563	18	chr3R-6035463-6035962	P24
5.23157931443275e-08	1.66105955250555	0.217	0.067	0.00401659733444889	18	chr3L-20493618-20494117	P24
5.23186471367599e-08	2.22958755622881	0.211	0.047	0.00401681645257188	18	chr2R-16516931-16517430	P24
5.23318885432784e-08	2.15725752525102	0.18	0.044	0.00401783307479874	18	chrX-19259817-19260316	P24
5.31056723799927e-08	2.08924885343954	0.211	0.054	0.00407724110264632	18	chr3R-5088507-5089006	P24
5.3343974221158e-08	2.11234828184876	0.168	0.039	0.00409553696480363	18	chrX-15565710-15566209	P24
5.38203367866398e-08	2.56342851426393	0.186	0.034	0.00413211017713106	18	chrX-8771885-8772384	P24
5.39281375127021e-08	1.17947216448868	0.385	0.186	0.00414038668567521	18	chr2L-17381143-17381642	P24
5.44694119132022e-08	2.61534976470594	0.137	0.023	0.00418194356904801	18	chrX-13798471-13798970	P24
5.44768706123069e-08	2.20323458358622	0.205	0.045	0.00418251621813048	18	chr3L-12489966-12490465	P24
5.44976530493484e-08	1.10154529831883	0.329	0.16	0.00418411181051678	18	chr3L-3684351-3684850	P24
5.52891120109093e-08	1.80559723202912	0.273	0.08	0.00424487686374957	18	chr3L-10761784-10762283	P24
5.54866213635496e-08	2.07912779724179	0.186	0.048	0.00426004084180788	18	chrX-1731219-1731718	P24
5.59403026401945e-08	2.60911278559383	0.13	0.025	0.00429487267550357	18	chr3R-23051169-23051668	P24
5.60004780013195e-08	2.73772836812779	0.13	0.021	0.00429949269902931	18	chrX-12329130-12329629	P24
5.60315236976822e-08	2.69070411972347	0.137	0.021	0.00430187626341325	18	chrX-6452965-6453464	P24
5.61396314943821e-08	2.20217576750679	0.168	0.04	0.00431017634761268	18	chr2L-1299673-1300172	P24
5.61442302183616e-08	1.54228706198939	0.261	0.1	0.00431052941924493	18	chr3L-7529399-7529898	P24
5.65495725686609e-08	2.10692935097765	0.255	0.065	0.00434164998353151	18	chr2L-7424780-7425279	P24
5.69064393844983e-08	2.16628957028331	0.155	0.037	0.00436904879018424	18	chr3L-4740379-4740878	P24
5.70153526647423e-08	3.49337462612444	0.124	0.012	0.00437741071618826	18	chrX-14147443-14147942	P24
5.72809845743594e-08	2.96169145515756	0.112	0.015	0.00439780487168102	18	chr2R-8048036-8048535	P24
5.75814949200864e-08	2.41354847586154	0.155	0.032	0.00442087685398455	18	chr3L-18215819-18216318	P24
5.79108541519883e-08	2.44417549898645	0.075	0.014	0.00444616373837305	18	chrX-7822914-7823413	P24
5.82849718157487e-08	2.21863651150993	0.261	0.059	0.00447488699612592	18	chr2R-23546745-23547244	P24
5.86825290614707e-08	1.40197561480897	0.342	0.155	0.00450540985122348	18	chr2L-13098117-13098616	P24
5.93521262396371e-08	2.12736719487284	0.18	0.042	0.00455681884417438	18	chr3R-24474159-24474658	P24
5.94153917955271e-08	2.67417964046005	0.112	0.021	0.00456167612049339	18	chr3L-11538557-11539056	P24
5.95433993891071e-08	2.28182751832608	0.18	0.039	0.00457150403149809	18	chr3R-21643988-21644487	P24
5.95851620828527e-08	1.4049474520229	0.292	0.106	0.0045747104040731	18	chr2R-23592396-23592895	P24
5.97249173864024e-08	2.87278571346352	0.112	0.016	0.00458544025725843	18	chr3R-8883513-8884012	P24
6.01172298093794e-08	1.89633798045992	0.248	0.066	0.00461556043584492	18	chr2L-1868983-1869482	P24
6.04736650463701e-08	1.40214581479189	0.267	0.105	0.00464292610760011	18	chr3L-8569629-8570128	P24
6.05126302064996e-08	2.90655705514548	0.161	0.023	0.00464591769673422	18	chr2R-23291703-23292202	P24
6.07548631983575e-08	1.64037838472074	0.273	0.091	0.0046645153769171	18	chr3L-10156705-10157204	P24
6.19416263332418e-08	2.48104035490132	0.112	0.024	0.00475563030336097	18	chr3L-22351370-22351869	P24
6.22068225363056e-08	1.9218855744479	0.248	0.072	0.0047759910070474	18	chrX-8271372-8271871	P24
6.22449254588471e-08	1.37545020541361	0.373	0.15	0.00477891639702845	18	chr2R-22872264-22872763	P24
6.23041641286319e-08	2.34981609529181	0.174	0.034	0.00478346450513985	18	chr3L-13032760-13033259	P24
6.24769900110055e-08	2.76782552987945	0.118	0.018	0.00479673338508496	18	chr3L-11469795-11470294	P24
6.26239516127787e-08	1.90949012982058	0.242	0.068	0.0048080165090227	18	chrX-21230331-21230830	P24
6.28232396543375e-08	3.18749809118951	0.143	0.017	0.00482331704770142	18	chr3L-13603354-13603853	P24
6.29068014411859e-08	2.85838653430559	0.112	0.017	0.00482973258744849	18	chrX-10584215-10584714	P24
6.34945054798661e-08	2.57647851240367	0.137	0.024	0.0048748541527222	18	chr3R-25739636-25740135	P24
6.41335626909666e-08	1.7247243566655	0.193	0.061	0.00492391840916165	18	chr2L-11066085-11066584	P24
6.42621090718386e-08	2.10983498597613	0.143	0.034	0.00493378768609948	18	chr2L-18723943-18724442	P24
6.4375937970005e-08	2.49258360652139	0.155	0.031	0.0049425270135851	18	chr3R-9829535-9830034	P24
6.46788472838096e-08	1.79326007932461	0.217	0.068	0.00496578317906176	18	chr2L-2221405-2221904	P24
6.53560603022581e-08	1.92183489659858	0.23	0.061	0.00501777688576617	18	chr2R-16704038-16704537	P24
6.54525081970348e-08	1.27425347758417	0.41	0.188	0.00502518176933555	18	chr3R-20789474-20789973	P24
6.57996159966946e-08	2.95021296490785	0.13	0.019	0.00505183131776222	18	chr3R-21593558-21594057	P24
6.67904195139506e-08	1.37823646750169	0.379	0.15	0.00512790124860307	18	chr3L-19079101-19079600	P24
6.71834870735977e-08	1.6088274838941	0.286	0.101	0.00515807940356254	18	chrX-14213685-14214184	P24
6.74158126180203e-08	1.79165102045012	0.248	0.078	0.00517591642956112	18	chr2R-15135268-15135767	P24
6.76173477053975e-08	1.36731948649777	0.373	0.161	0.0051913894874296	18	chr3R-24456017-24456516	P24
6.78302701772836e-08	1.67849588024814	0.199	0.066	0.00520773682313112	18	chrX-1431647-1432146	P24
6.83895611584109e-08	2.21454667279194	0.174	0.041	0.00525067694749815	18	chr2R-10151640-10152139	P24
6.84712711607106e-08	1.86888834343559	0.199	0.058	0.00525695031463472	18	chr2R-7782962-7783461	P24
6.86301797417559e-08	2.31861990248811	0.106	0.023	0.00526915067985305	18	chr3R-31920510-31921009	P24
6.89221292387326e-08	2.10056598880021	0.186	0.047	0.00529156539443293	18	chr2L-827619-828118	P24
6.93945098659124e-08	3.02607815452662	0.149	0.02	0.00532783288946529	18	chr3R-23631023-23631522	P24
6.98097604101277e-08	2.04544857240514	0.286	0.072	0.00535971416524797	18	chr2R-18291013-18291512	P24
7.03742332551443e-08	1.81811432204789	0.193	0.056	0.00540305213239696	18	chrX-10179394-10179893	P24
7.09820498390719e-08	2.63205020798117	0.161	0.027	0.00544971785844458	18	chr3R-5764694-5765193	P24
7.11875843492642e-08	1.35068285312778	0.267	0.124	0.00546549797599911	18	chr3R-14735736-14736235	P24
7.12146673742904e-08	1.77840690641426	0.199	0.062	0.00546757730232852	18	chr2L-19368800-19369299	P24
7.13471074168379e-08	2.83253822636084	0.112	0.019	0.00547774551903515	18	chr3R-24304560-24305059	P24
7.18064316116074e-08	2.43646917172774	0.137	0.025	0.00551301059341277	18	chr3R-6389828-6390327	P24
7.20009087069837e-08	1.94708261893911	0.242	0.067	0.00552794176688738	18	chrX-21224201-21224700	P24
7.20340074947982e-08	2.28948443304234	0.149	0.032	0.00553048295942063	18	chr2R-11105750-11106249	P24
7.28184001268478e-08	2.35232698778534	0.143	0.028	0.00559070548813887	18	chr2L-377644-378143	P24
7.29874277307193e-08	2.06608010614798	0.217	0.056	0.00560368275145371	18	chr2R-25017058-25017557	P24
7.31648594717188e-08	2.23198577710296	0.186	0.041	0.00561730525080068	18	chr2R-24164594-24165093	P24
7.32035614745121e-08	2.41549842688114	0.13	0.024	0.00562027663576714	18	chr3R-16116996-16117495	P24
7.38173887943059e-08	1.95237891784732	0.199	0.054	0.00566740384207163	18	chr3R-5042012-5042511	P24
7.38504942178852e-08	3.68257288743758	0.124	0.01	0.00566994554407235	18	chr2R-11481674-11482173	P24
7.52545792095793e-08	1.2677979520508	0.329	0.147	0.00577774557339466	18	chr3R-31641182-31641681	P24
7.53093726541917e-08	2.10934628291522	0.199	0.051	0.00578195239489822	18	chr2L-21711066-21711565	P24
7.56709299388835e-08	2.43699157442858	0.193	0.039	0.00580971131698772	18	chr2R-14691315-14691814	P24
7.58084960433348e-08	2.1906199024969	0.137	0.029	0.00582027309222307	18	chr2R-13064737-13065236	P24
7.58410781940223e-08	1.04166500539173	0.348	0.17	0.00582277461942426	18	chr3R-24001244-24001743	P24
7.60226832758821e-08	1.28610420349915	0.366	0.157	0.00583671753118913	18	chr3L-9916359-9916858	P24
7.6285560053345e-08	1.31926698400763	0.385	0.169	0.00585690015865561	18	chrX-2396219-2396718	P24
7.63109960383351e-08	2.40587956828858	0.143	0.029	0.00585885303183922	18	chr2L-20224489-20224988	P24
7.64155899987903e-08	1.31379120436388	0.28	0.113	0.00586688333774713	18	chr3L-11261031-11261530	P24
7.64245196092754e-08	2.05327185899034	0.224	0.057	0.00586756891752173	18	chr3R-16288644-16289143	P24
7.70255707589954e-08	2.11096018476926	0.224	0.053	0.00591371522059263	18	chr3L-1440943-1441442	P24
7.73645040338191e-08	3.09551646719422	0.118	0.015	0.0059397371617005	18	chr3L-3115797-3116296	P24
7.73871438299453e-08	2.98681385085875	0.124	0.017	0.00594147535468788	18	chrX-2101306-2101805	P24
7.74907557694916e-08	2.13374552757848	0.168	0.041	0.00594943026495849	18	chrX-6311672-6312171	P24
7.75671914185081e-08	3.07458023233056	0.118	0.014	0.00595529868834738	18	chr3L-20562242-20562741	P24
7.7578273320345e-08	3.55951413139149	0.13	0.012	0.00595614951244281	18	chr2L-15501433-15501932	P24
7.83109224834894e-08	3.05761487832954	0.124	0.017	0.00601239938459238	18	chr2L-14562332-14562831	P24
7.83151093743759e-08	1.94256530313926	0.23	0.067	0.00601272083732709	18	chr3L-19902596-19903095	P24
7.85399239293685e-08	2.36317616712519	0.137	0.027	0.00602998119960119	18	chr3L-779109-779608	P24
7.86576002556294e-08	1.84024249044548	0.224	0.063	0.0060390159172262	18	chr2L-14775630-14776129	P24
7.91792108505599e-08	2.5175840156284	0.186	0.033	0.00607906309226259	18	chr3R-12862435-12862934	P24
7.99200719174019e-08	2.27423731548292	0.143	0.03	0.00613594344153045	18	chr3R-5244775-5245274	P24
8.07662912447585e-08	1.66769124579852	0.205	0.071	0.00620091277660758	18	chr2R-20708337-20708836	P24
8.11178200938546e-08	1.40629178699049	0.28	0.12	0.00622790175552578	18	chr3L-15625137-15625636	P24
8.1596042285737e-08	2.11617674065153	0.174	0.043	0.00626461774252974	18	chr2R-17822292-17822791	P24
8.23133383535638e-08	2.00167704317539	0.18	0.045	0.00631968886543322	18	chr3R-30732844-30733343	P24
8.28801042673099e-08	2.02383857272292	0.137	0.038	0.00636320288522699	18	chr2L-1733186-1733685	P24
8.32472462535746e-08	2.32834485114951	0.186	0.04	0.00639139057836445	18	chr2R-19978956-19979455	P24
8.32483123198656e-08	2.62519196299463	0.155	0.028	0.00639147242667	18	chr2R-18731668-18732167	P24
8.33453734578517e-08	2.73086467844985	0.143	0.022	0.00639892439260002	18	chr2L-3502575-3503074	P24
8.37735356964851e-08	2.41393786080924	0.13	0.026	0.00643179697663334	18	chr3L-3483141-3483640	P24
8.41223392406759e-08	3.04587671253292	0.112	0.015	0.00645857671754213	18	chrX-10371419-10371918	P24
8.4211013687929e-08	2.31579316074547	0.174	0.036	0.00646538478690443	18	chr3R-13989040-13989539	P24
8.48707727263683e-08	1.86723702775408	0.205	0.056	0.00651603844683965	18	chrX-21121141-21121640	P24
8.50403914479267e-08	2.74951417901726	0.174	0.028	0.00652906109380602	18	chr3R-13766825-13767324	P24
8.50785040423717e-08	1.59844598857967	0.242	0.081	0.00653198722635713	18	chr2L-12533625-12534124	P24
8.53286820529379e-08	1.80807802930901	0.193	0.055	0.00655119489329636	18	chr3R-13234431-13234930	P24
8.54397775011691e-08	1.46576112819891	0.267	0.103	0.00655972435742976	18	chrX-2805335-2805834	P24
8.62809039244483e-08	1.80268829104859	0.205	0.061	0.00662430267970344	18	chr3L-4288736-4289235	P24
8.66595438918575e-08	1.24157881218176	0.453	0.205	0.00665337314184125	18	chr2R-10552841-10553340	P24
8.717806782899e-08	1.53874385954171	0.298	0.106	0.00669318333563854	18	chrX-18978687-18979186	P24
8.72005101942287e-08	1.69530304234083	0.28	0.083	0.0066949063706721	18	chr2R-17348158-17348657	P24
8.77397908079923e-08	2.49091502837751	0.124	0.025	0.00673631017907441	18	chr3R-6457989-6458488	P24
8.8089585872626e-08	3.07353094362062	0.118	0.015	0.00676316604495673	18	chr3L-12056310-12056809	P24
8.83452272142134e-08	1.80450259749688	0.186	0.057	0.00678279316459845	18	chr2L-18966315-18966814	P24
8.94426797946714e-08	2.52616798882859	0.18	0.034	0.00686705118391569	18	chr2R-10442347-10442846	P24
8.96658577012036e-08	2.2404155832471	0.174	0.041	0.00688418589086761	18	chr3L-4931884-4932383	P24
9.04161617828618e-08	2.16153547951465	0.193	0.048	0.00694179123704099	18	chr2R-20103919-20104418	P24
9.07691974153163e-08	2.64543733480241	0.137	0.023	0.00696889590075832	18	chr3R-6258804-6259303	P24
9.10138132631277e-08	2.87050716782475	0.168	0.025	0.0069876765270899	18	chrX-15286949-15287448	P24
9.11064142879959e-08	2.26165531926151	0.137	0.029	0.00699478606337517	18	chr3L-9302782-9303281	P24
9.12617437576251e-08	1.86982624509036	0.199	0.06	0.00700671163873542	18	chr2R-18230995-18231494	P24
9.13001691137978e-08	1.30930470310875	0.379	0.161	0.00700966178388094	18	chr3R-26125956-26126455	P24
9.18238035512317e-08	2.73000086240157	0.161	0.026	0.00704986434144937	18	chr3L-7530838-7531337	P24
9.27674963006346e-08	2.62849282988712	0.149	0.025	0.00712231729597752	18	chr3L-8013953-8014452	P24
9.37747660298754e-08	2.61961144930611	0.155	0.027	0.00719965143670971	18	chr3R-13614740-13615239	P24
9.37835651588507e-08	2.88736969995137	0.137	0.019	0.00720032699863592	18	chr2L-20904312-20904811	P24
9.38705112286732e-08	2.01562443490721	0.224	0.055	0.00720700237009261	18	chr3L-11179049-11179548	P24
9.40233122965152e-08	3.00177175321278	0.124	0.018	0.00721873382487725	18	chr2R-11848021-11848520	P24
9.47576483222872e-08	2.71247923994657	0.137	0.022	0.00727511320759192	18	chr2R-20760130-20760629	P24
9.52811671015657e-08	2.23369817658893	0.186	0.042	0.00731530688538981	18	chr2L-11251039-11251538	P24
9.56412519967424e-08	1.60208281197716	0.304	0.103	0.00734295276330189	18	chr3L-13605142-13605641	P24
9.57491121149903e-08	2.53442441153425	0.118	0.02	0.00735123383174049	18	chr2L-11037357-11037856	P24
9.58720365483071e-08	2.1501276712666	0.23	0.055	0.00736067147803283	18	chr2R-6529752-6530251	P24
9.60944302263579e-08	1.22502391868854	0.348	0.158	0.00737774597505886	18	chrX-16536841-16537340	P24
9.67022034687532e-08	3.33570157651096	0.112	0.012	0.007424408373517	18	chrX-13959032-13959531	P24
9.67048771001932e-08	1.75158588765965	0.255	0.082	0.00742461364424443	18	chr3L-7334690-7335189	P24
9.67937375780985e-08	2.61523115382792	0.124	0.022	0.00743143599629609	18	chr3R-15010511-15011010	P24
9.71677220198986e-08	1.85049943785349	0.298	0.096	0.00746014902579973	18	chr2L-15194085-15194584	P24
9.73925832837988e-08	1.63716210889989	0.323	0.107	0.00747741297419694	18	chr3L-3503353-3503852	P24
9.74226599221291e-08	2.57276496497189	0.161	0.027	0.00747972213818139	18	chr3L-9337306-9337805	P24
9.75290776633147e-08	1.06362898898809	0.484	0.253	0.00748789246667865	18	chr2R-6168307-6168806	P24
9.84867943199339e-08	2.29108278820394	0.18	0.039	0.00756142212070725	18	chr2R-21424489-21424988	P24
9.89629527431778e-08	1.90453432956632	0.205	0.059	0.00759797965981022	18	chr3R-15591151-15591650	P24
9.94384389517292e-08	2.24621937560121	0.124	0.026	0.00763448558895796	18	chr3R-17651298-17651797	P24
9.99370648420637e-08	1.17462198302658	0.46	0.222	0.00767276809031428	18	chr3R-11833252-11833751	P24
1.00603917072764e-07	1.70881871176108	0.211	0.065	0.00772396633717851	18	chr3L-2473658-2474157	P24
1.00718518069838e-07	1.30160031636805	0.366	0.161	0.00773276494332988	18	chr2R-17224070-17224569	P24
1.00946767549047e-07	2.52793655106969	0.168	0.03	0.00775028902534565	18	chr3L-7644433-7644932	P24
1.01280480859359e-07	2.31133407045154	0.155	0.035	0.00777591019845812	18	chr2R-21695926-21696425	P24
1.02351244312811e-07	2.78610323209795	0.099	0.015	0.00785811913336036	18	chr3R-30746810-30747309	P24
1.02961268954811e-07	2.7394724690623	0.124	0.019	0.00790495438527457	18	chrX-2193538-2194037	P24
1.03213846708134e-07	3.04877770907732	0.075	0.009	0.00792434629486367	18	chr2L-21550868-21551367	P24
1.03534641033165e-07	2.53301225389626	0.186	0.033	0.00794897559996227	18	chr2R-19372527-19373026	P24
1.04297994599023e-07	1.86921073180343	0.13	0.04	0.00800758283333459	18	chr2L-12421736-12422235	P24
1.04381463684118e-07	3.16429365966448	0.106	0.014	0.00801399125581187	18	chr2L-3673496-3673995	P24
1.04425450265343e-07	1.34614338692795	0.323	0.134	0.00801736836957199	18	chr3R-23103308-23103807	P24
1.05435244948234e-07	2.0314805136061	0.186	0.05	0.00809489636614563	18	chr2R-18006249-18006748	P24
1.05502929132884e-07	1.32508429243483	0.248	0.103	0.00810009288710634	18	chr2R-24142777-24143276	P24
1.05811741249033e-07	1.13642421209215	0.441	0.222	0.00812380224613574	18	chr2R-10123954-10124453	P24
1.06211155140414e-07	2.91008611771134	0.093	0.013	0.00815446764706046	18	chr2R-9405608-9406107	P24
1.07334229349809e-07	1.91799161076722	0.18	0.048	0.00824069279256095	18	chr2L-18030576-18031075	P24
1.08006179278184e-07	2.39208135508445	0.155	0.032	0.00829228242026188	18	chr3R-12816807-12817306	P24
1.08975844503989e-07	2.82633827944158	0.124	0.019	0.00836672943763824	18	chr2L-19991666-19992165	P24
1.09022687620178e-07	2.3065425113562	0.168	0.036	0.00837032586472675	18	chr3R-27358913-27359412	P24
1.09437552833769e-07	2.57543439606799	0.137	0.025	0.00840217755636545	18	chr3R-18763332-18763831	P24
1.09930039859849e-07	2.1924653495155	0.118	0.026	0.00843998874027974	18	chr2L-15511432-15511931	P24
1.11732689785982e-07	1.39277355879681	0.329	0.128	0.00857838899100855	18	chrX-20550932-20551431	P24
1.13617449282691e-07	1.73336564923711	0.211	0.064	0.00872309328612792	18	chr3L-14204548-14205047	P24
1.13871260679174e-07	2.0035172203122	0.248	0.065	0.00874257990990427	18	chrX-4324555-4325054	P24
1.13882496806007e-07	2.39627836081526	0.18	0.035	0.00874344257477797	18	chr3L-12798687-12799186	P24
1.14106648100835e-07	2.79501133107735	0.13	0.019	0.00876065201458974	18	chr2L-15645728-15646227	P24
1.14523964048143e-07	2.03552640412788	0.106	0.027	0.0087926918637602	18	chrX-22733329-22733828	P24
1.15511979809613e-07	1.87779174074272	0.236	0.06	0.00886854776186286	18	chr3L-1458444-1458943	P24
1.1613126883723e-07	2.18629387502234	0.124	0.031	0.00891609429624717	18	chrX-5306268-5306767	P24
1.17033649165413e-07	2.00696566371817	0.137	0.035	0.00898537544832374	18	chr2L-11359071-11359570	P24
1.17338117543799e-07	1.01582041156445	0.516	0.274	0.00900875131254269	18	chr3L-70648-71147	P24
1.17528863400096e-07	2.49362152275454	0.174	0.032	0.0090233960164058	18	chr2L-18983551-18984050	P24
1.17601365217809e-07	3.0010379925887	0.149	0.021	0.00902896241596251	18	chrX-10727663-10728162	P24
1.18368881311294e-07	1.93952631833465	0.211	0.056	0.00908788923155591	18	chr3R-26691969-26692468	P24
1.18471629941189e-07	3.55601949886358	0.137	0.013	0.00909577786036471	18	chr2L-7208677-7209176	P24
1.18753598962939e-07	2.17590669037688	0.124	0.028	0.0091174263139786	18	chr2L-1375367-1375866	P24
1.19470998637167e-07	1.16730779523227	0.416	0.184	0.00917250539136711	18	chr3L-13604260-13604759	P24
1.19877448958251e-07	1.99033654390058	0.217	0.064	0.00920371102121871	18	chr2R-23872123-23872622	P24
1.199370318896e-07	2.10007007939421	0.143	0.036	0.0092082855603559	18	chr3L-16745625-16746124	P24
1.20417951745759e-07	3.02048797967654	0.137	0.019	0.0092452086632324	18	chr2R-17617737-17618236	P24
1.20764471039779e-07	1.75588820546373	0.242	0.075	0.00927181302855005	18	chr3R-7832417-7832916	P24
1.20876293598162e-07	1.71875603335665	0.161	0.054	0.00928039831729245	18	chr3L-15149039-15149538	P24
1.22995828418077e-07	3.14996478885123	0.112	0.013	0.00944312772262625	18	chr3R-9565431-9565930	P24
1.23307521777231e-07	1.17640593699038	0.342	0.164	0.00946705829196872	18	chr2L-7849620-7850119	P24
1.26801772273722e-07	2.57734641261616	0.155	0.027	0.00973533286808728	18	chr2R-11000618-11001117	P24
1.26872924621584e-07	1.18825795029019	0.323	0.155	0.00974079566074671	18	chr2R-18156127-18156626	P24
1.26877160290448e-07	2.93198446319798	0.118	0.017	0.00974112085845941	18	chr2L-18005208-18005707	P24
1.27246875327634e-07	1.44166739591659	0.23	0.078	0.00976950610015444	18	chr2L-743442-743941	P24
1.27616731240364e-07	1.98658424999663	0.193	0.049	0.0097979021577102	18	chr3R-9945845-9946344	P24
1.27762481131377e-07	2.80620595401667	0.118	0.019	0.00980909225134257	18	chr3L-13173830-13174329	P24
1.28103394739321e-07	1.66534425834379	0.273	0.096	0.0098352662345061	18	chr3R-21064938-21065437	P24
1.28446102131207e-07	1.30987254408534	0.298	0.124	0.00986157793722555	18	chr2L-8534890-8535389	P24
1.29245040095851e-07	2.03362670436789	0.205	0.056	0.00992291719839906	18	chrX-16576628-16577127	P24
1.29600530711737e-07	2.31432785707765	0.161	0.033	0.00995021034592431	18	chr2R-13063989-13064488	P24
1.30279802489629e-07	1.71430668503362	0.23	0.072	0.0100023621159438	18	chr3R-30353078-30353577	P24
1.30666107892491e-07	1.64888004135729	0.273	0.093	0.0100320210995539	18	chr2R-22623895-22624394	P24
1.30862076637357e-07	3.36739509341469	0.106	0.011	0.0100470667959097	18	chr3L-9300422-9300921	P24
1.31042304636363e-07	3.17233311651471	0.13	0.015	0.0100609039807614	18	chr3R-16397339-16397838	P24
1.315099753708e-07	3.16223395464344	0.13	0.016	0.0100968098690685	18	chr3R-31714547-31715046	P24
1.31613822022565e-07	2.66923491395821	0.13	0.022	0.0101047827996045	18	chr3R-5314331-5314830	P24
1.32426507062887e-07	1.68967538684588	0.23	0.078	0.0101671775062603	18	chr3L-7810491-7810990	P24
1.34421699700235e-07	3.08251198111761	0.112	0.016	0.0103203604161853	18	chr2R-22593934-22594433	P24
1.35734069369441e-07	2.54941090496118	0.099	0.019	0.0104211189099082	18	chr2L-15394544-15395043	P24
1.36478510528015e-07	1.12911172729645	0.317	0.139	0.0104782741242989	18	chr2R-12439738-12440237	P24
1.36947027755705e-07	2.86724867635738	0.137	0.02	0.010514245002972	18	chrX-17412453-17412952	P24
1.39748558391099e-07	3.233419667437	0.099	0.012	0.010729335319035	18	chr3R-18515816-18516315	P24
1.41322347752674e-07	2.14629331226864	0.124	0.031	0.0108501645710593	18	chrX-10020092-10020591	P24
1.42400572651417e-07	1.32961618606238	0.248	0.1	0.0109329463658852	18	chr2L-14067215-14067714	P24
1.42965869566827e-07	1.83495911944489	0.193	0.055	0.0109763476018627	18	chr2R-7100649-7101148	P24
1.43490966408064e-07	1.65577817472856	0.267	0.085	0.0110166624369455	18	chr2R-13480951-13481450	P24
1.44299309060836e-07	1.35424439710009	0.28	0.116	0.0110787237524547	18	chr3L-18022479-18022978	P24
1.4452133705985e-07	2.09059609643696	0.161	0.042	0.011095770174107	18	chr3L-16149965-16150464	P24
1.44670548799525e-07	1.679335667501	0.248	0.092	0.0111072260546323	18	chr3L-13905026-13905525	P24
1.46276365811218e-07	1.93847441920056	0.174	0.047	0.0112305142615221	18	chr2R-5967590-5968089	P24
1.46692128800879e-07	1.37975135610089	0.342	0.145	0.0112624348808163	18	chr3R-8334893-8335392	P24
1.48617247658437e-07	3.17680953834297	0.118	0.015	0.0114102378062242	18	chr2L-11552602-11553101	P24
1.49211519405125e-07	2.9313454702028	0.149	0.02	0.0114558636138479	18	chrX-3000775-3001274	P24
1.49959311987373e-07	2.46728902224798	0.106	0.022	0.0115132761371426	18	chr3L-17001059-17001558	P24
1.5051400865535e-07	1.96206854052609	0.18	0.047	0.0115558635285231	18	chr3L-7881114-7881613	P24
1.51033477209251e-07	2.59044581807695	0.106	0.019	0.0115957462462175	18	chr2L-8708310-8708809	P24
1.52440770697937e-07	1.8599488270178	0.211	0.066	0.0117037926111048	18	chr2R-14318665-14319164	P24
1.53927853049927e-07	1.35717379568569	0.267	0.115	0.0118179648457612	18	chr3L-5656589-5657088	P24
1.55352252792419e-07	2.37130798657792	0.143	0.03	0.0119273245603908	18	chr3R-9533364-9533863	P24
1.55810263376241e-07	1.92854923682374	0.186	0.053	0.0119624887809743	18	chr3L-12687327-12687826	P24
1.55889015830809e-07	2.54542712640652	0.118	0.021	0.0119685350794262	18	chr2R-17099873-17100372	P24
1.56060866262146e-07	2.43315696705061	0.155	0.032	0.0119817290681425	18	chr3R-24099728-24100227	P24
1.56129367698865e-07	1.7229871136408	0.124	0.038	0.0119869883344481	18	chr3L-1147327-1147826	P24
1.58068166066098e-07	1.58368262914084	0.261	0.093	0.0121358415178907	18	chr2R-14966681-14967180	P24
1.58655473977203e-07	1.60711365346046	0.304	0.092	0.0121809326700738	18	chr2L-19091612-19092111	P24
1.59314577452029e-07	3.77563540031877	0.118	0.009	0.012231535998457	18	chrX-10089011-10089510	P24
1.62148221871781e-07	2.53191650676601	0.155	0.028	0.0124490918824278	18	chr2R-8429060-8429559	P24
1.62372379893814e-07	1.89664506009708	0.23	0.065	0.0124663018387275	18	chr3L-4770520-4771019	P24
1.62947314249726e-07	2.40503988922517	0.161	0.034	0.0125104429988369	18	chrX-21505082-21505581	P24
1.63315739717368e-07	2.88474705695481	0.143	0.022	0.0125387292325406	18	chr3R-5490350-5490849	P24
1.63495596276822e-07	1.67558326546452	0.255	0.081	0.0125525378997493	18	chr3R-4213830-4214329	P24
1.63621394238241e-07	2.28056586976324	0.081	0.018	0.0125621961640352	18	chrX-10044155-10044654	P24
1.63820654741094e-07	1.94905225353358	0.155	0.041	0.0125774945884022	18	chr2R-14698368-14698867	P24
1.6493143738244e-07	2.63232688758212	0.168	0.031	0.0126627760364742	18	chr2L-12520976-12521475	P24
1.65581466244817e-07	1.75329820974598	0.217	0.069	0.0127126826524121	18	chr3L-19154963-19155462	P24
1.6617087497482e-07	1.79185574718168	0.217	0.064	0.0127579350970668	18	chr3R-29214844-29215343	P24
1.67352571312609e-07	2.02128940725898	0.168	0.047	0.0128486610150968	18	chr2R-22311794-22312293	P24
1.67444424260243e-07	1.64135560505243	0.286	0.095	0.0128557131170044	18	chr2R-9274812-9275311	P24
1.67781384662233e-07	1.78956708935006	0.174	0.053	0.0128815835888276	18	chr3L-7862154-7862653	P24
1.68061103987453e-07	1.15097145637421	0.491	0.25	0.0129030593197407	18	chr3R-17065385-17065884	P24
1.68812336974309e-07	1.67815038945897	0.193	0.061	0.0129607359835395	18	chr3R-20235450-20235949	P24
1.6982713632186e-07	3.16086043688137	0.112	0.014	0.0130386482182472	18	chr3R-14926509-14927008	P24
1.69941693866268e-07	2.67664645867718	0.13	0.021	0.0130474434882766	18	chr2R-6527802-6528301	P24
1.70936573411505e-07	2.03434638158744	0.168	0.041	0.0131238263602417	18	chr3R-14773047-14773546	P24
1.73614037092019e-07	1.2497533018444	0.304	0.141	0.0133293913117769	18	chr2R-22213428-22213927	P24
1.74052765684593e-07	3.3407662012876	0.137	0.014	0.0133630751382003	18	chr2L-11057586-11058085	P24
1.74189544091535e-07	2.41687754863234	0.118	0.026	0.0133735764371717	18	chr3R-11682388-11682887	P24
1.74536867988587e-07	2.63805233075521	0.161	0.027	0.0134002425766918	18	chr2R-13526821-13527320	P24
1.75614890509275e-07	2.10961558112493	0.186	0.047	0.0134830088337401	18	chr2R-8177543-8178042	P24
1.76293506635783e-07	1.13872588023496	0.398	0.178	0.0135351102654688	18	chr3R-28116948-28117447	P24
1.78467632180959e-07	2.42360651031277	0.124	0.023	0.0137020309283253	18	chr3R-21923600-21924099	P24
1.78475395942043e-07	3.16561084723426	0.112	0.013	0.0137026269988463	18	chr3R-21474253-21474752	P24
1.8061750711039e-07	2.46073807350448	0.124	0.023	0.0138670897259073	18	chrX-22767006-22767505	P24
1.82282209762691e-07	1.35327824993611	0.267	0.117	0.0139948989367404	18	chr2R-7603300-7603799	P24
1.82416899294228e-07	2.03794948504974	0.18	0.047	0.0140052398602137	18	chr3R-6932700-6933199	P24
1.83003813784346e-07	2.38891053646436	0.193	0.04	0.014050300807107	18	chr2R-12246610-12247109	P24
1.85678453793593e-07	2.33576633093046	0.18	0.038	0.0142556489684569	18	chr2L-7043999-7044498	P24
1.86600323869268e-07	1.37400045148733	0.385	0.158	0.0143264264653869	18	chrX-3696734-3697233	P24
1.87262390048301e-07	1.90923317603935	0.224	0.061	0.0143772572583484	18	chr2L-10809000-10809499	P24
1.90584648841254e-07	2.94388271173646	0.149	0.021	0.0146323269994361	18	chr3L-147380-147879	P24
1.90942552820114e-07	2.11640020603896	0.143	0.036	0.0146598054353171	18	chr2R-25017679-25018178	P24
1.91101369841944e-07	3.23945596746638	0.118	0.013	0.0146719987709851	18	chrX-20754600-20755099	P24
1.92225649981529e-07	1.48609039488049	0.311	0.11	0.0147583165029819	18	chr3R-4903512-4904011	P24
1.93844697553083e-07	2.26021469725963	0.161	0.032	0.0148826204993355	18	chr2L-8275316-8275815	P24
1.95457465772609e-07	1.13869334268576	0.311	0.155	0.0150064423921578	18	chrX-17627139-17627638	P24
1.96223546430753e-07	1.05714236033764	0.404	0.224	0.0150652590007675	18	chr3R-14739663-14740162	P24
1.96758756361215e-07	1.73553389787033	0.186	0.057	0.0151063502783886	18	chr3R-7793771-7794270	P24
1.97907091775923e-07	1.47166502297098	0.217	0.084	0.0151945148781882	18	chr3R-17064695-17065194	P24
1.9834025465854e-07	1.93523997836018	0.155	0.041	0.0152277713916641	18	chr3L-3537567-3538066	P24
1.9886480645288e-07	1.78847712548956	0.224	0.067	0.0152680443802263	18	chrX-2786882-2787381	P24
1.98936950235939e-07	2.25631353944753	0.211	0.049	0.0152735832913144	18	chr3R-25532063-25532562	P24
1.99890484503036e-07	2.34529067291795	0.137	0.027	0.0153467918382051	18	chr3L-21098653-21099152	P24
2.03628622679089e-07	1.0094552619314	0.335	0.175	0.0156337911348097	18	chr3R-7827735-7828234	P24
2.04109830503654e-07	1.72279555975183	0.248	0.078	0.0156707363467485	18	chr3L-10757851-10758350	P24
2.04752047052604e-07	1.57441704074429	0.186	0.068	0.0157200431645107	18	chr2L-13879201-13879700	P24
2.0618230941172e-07	1.28755256896257	0.242	0.103	0.0158298529873942	18	chr2L-16042335-16042834	P24
2.08523847356911e-07	1.06016341591743	0.398	0.21	0.0160096269046742	18	chr2R-21887689-21888188	P24
2.09162004346436e-07	3.14171628857493	0.106	0.013	0.016058622045702	18	chr3L-8959631-8960130	P24
2.09702886460209e-07	2.39721502706261	0.124	0.025	0.016100148810869	18	chr2L-10674312-10674811	P24
2.11811440129335e-07	2.11703657639554	0.137	0.032	0.0162620351273698	18	chrX-4437144-4437643	P24
2.12368571895995e-07	1.54511973358364	0.329	0.118	0.0163048094758869	18	chr2L-9497129-9497628	P24
2.12379578045149e-07	1.49055284417146	0.217	0.088	0.0163056544839944	18	chr2L-7516877-7517376	P24
2.12776881411107e-07	2.09170067693616	0.137	0.033	0.0163361578472191	18	chr3R-11026940-11027439	P24
2.13602589322856e-07	2.14270487776451	0.124	0.03	0.0163995523978516	18	chr2L-492822-493321	P24
2.14320475250553e-07	1.83803625467285	0.155	0.047	0.0164546688078365	18	chrX-3912933-3913432	P24
2.1477982049624e-07	2.91924654903304	0.106	0.017	0.0164899354984193	18	chr3R-21197709-21198208	P24
2.15035822431491e-07	3.43511546727518	0.081	0.008	0.0165095903030001	18	chrX-11079361-11079860	P24
2.15441768189005e-07	1.96944779211526	0.087	0.024	0.016540757194479	18	chr3R-21558741-21559240	P24
2.15590463628296e-07	2.57531947213379	0.137	0.026	0.0165521734355261	18	chr3L-16744387-16744886	P24
2.17254643186924e-07	2.4764325719069	0.137	0.026	0.0166799424853192	18	chr3L-11136317-11136816	P24
2.17278542799572e-07	2.1624194521439	0.137	0.03	0.0166817774019799	18	chrX-20944043-20944542	P24
2.20359448941418e-07	2.81563731095698	0.137	0.021	0.0169183170519263	18	chr2L-6541684-6542183	P24
2.22468464070492e-07	1.41460671320117	0.242	0.091	0.0170802387974761	18	chrX-8215754-8216253	P24
2.22840478739451e-07	1.73833301016355	0.224	0.07	0.0171088005957001	18	chr3R-20418198-20418697	P24
2.24010855884811e-07	1.71067737751578	0.199	0.067	0.0171986574714123	18	chr2R-19143799-19144298	P24
2.24759854993467e-07	2.12360896925319	0.205	0.049	0.0172561626269785	18	chr3R-11836911-11837410	P24
2.26766096620161e-07	3.03067727043215	0.161	0.02	0.0174101938341095	18	chr3L-18230605-18231104	P24
2.275749743649e-07	2.52696275237948	0.112	0.02	0.0174722962318396	18	chr2R-9774914-9775413	P24
2.32381467635442e-07	1.65756930337455	0.18	0.06	0.0178413195591787	18	chr2R-19125700-19126199	P24
2.3379908859141e-07	1.80705335056039	0.205	0.063	0.0179501588256941	18	chrX-18472085-18472584	P24
2.34060130364522e-07	2.22593166768199	0.137	0.029	0.0179702005688665	18	chrX-845321-845820	P24
2.34658200843483e-07	1.96160141155239	0.174	0.046	0.0180161180279592	18	chr2L-16415625-16416124	P24
2.3500665537715e-07	2.12885053665274	0.161	0.043	0.018042870973236	18	chr2L-8009247-8009746	P24
2.36977018870495e-07	2.43606183917208	0.13	0.024	0.0181941476008012	18	chr3R-10064531-10065030	P24
2.38330346518613e-07	2.27199418317564	0.112	0.026	0.0182980506843131	18	chr2R-21364279-21364778	P24
2.38881687373492e-07	1.52389689324526	0.261	0.1	0.0183403804297872	18	chr2R-8000317-8000816	P24
2.39208560698079e-07	2.24404762180682	0.143	0.032	0.0183654764561557	18	chr3R-31863957-31864456	P24
2.39617894083755e-07	1.83784493099006	0.174	0.047	0.0183969034361744	18	chr2L-15761380-15761879	P24
2.40499079392911e-07	2.51829222890188	0.137	0.024	0.0184645573194702	18	chrX-4170751-4171250	P24
2.40552662657197e-07	1.09234155999484	0.435	0.212	0.018468671228169	18	chr2L-6547951-6548450	P24
2.44769572070165e-07	1.60035522189764	0.23	0.078	0.018792428665259	18	chr3R-26199212-26199711	P24
2.45015281912384e-07	1.84551489958797	0.211	0.065	0.0188112932841052	18	chr2L-256921-257420	P24
2.45229424367827e-07	1.71368357503647	0.224	0.072	0.0188277342852643	18	chr2L-21875914-21876413	P24
2.48677346909062e-07	3.15113116835692	0.13	0.016	0.0190924519862902	18	chr3R-22630622-22631121	P24
2.49360235051162e-07	3.30266171941075	0.112	0.012	0.0191448814062881	18	chrX-8627308-8627807	P24
2.49384401564535e-07	2.44671615809681	0.137	0.028	0.0191467368145187	18	chrX-17577647-17578146	P24
2.50728773323341e-07	2.46495488547559	0.143	0.03	0.0192499523006728	18	chr2L-18584434-18584933	P24
2.56126108142035e-07	2.24108369779017	0.155	0.035	0.0196643380787129	18	chr3L-4270017-4270516	P24
2.5659192325853e-07	2.58336267884636	0.112	0.019	0.0197001015000969	18	chr3L-19980482-19980981	P24
2.57518858469559e-07	2.16558146956216	0.174	0.04	0.0197712678778589	18	chrX-17984247-17984746	P24
2.57900017549271e-07	2.70844604150914	0.099	0.016	0.0198005317473629	18	chr3R-26064648-26065147	P24
2.58009030692981e-07	1.89401101241389	0.174	0.047	0.0198089013404843	18	chr2R-6992623-6993122	P24
2.58300549358491e-07	2.05034707530438	0.168	0.04	0.0198312829775475	18	chr2R-11718994-11719493	P24
2.61823411536142e-07	2.57047917742884	0.13	0.025	0.0201017542440989	18	chr2L-11916642-11917141	P24
2.64077108936708e-07	1.70206186298132	0.267	0.089	0.0202747841157247	18	chr3R-27650974-27651473	P24
2.65089695128128e-07	2.49939989317703	0.093	0.018	0.0203525264331572	18	chr3R-11916796-11917295	P24
2.67109591119544e-07	2.64382748159238	0.18	0.031	0.0205076059677941	18	chr3L-20282194-20282693	P24
2.67550991066529e-07	2.51943069598082	0.137	0.025	0.0205414948901238	18	chr2L-9080458-9080957	P24
2.68085968613782e-07	2.4282754519738	0.143	0.029	0.0205825683262917	18	chr2L-1289309-1289808	P24
2.69013676175813e-07	1.79662013315732	0.261	0.077	0.0206537940020742	18	chr3R-20409731-20410230	P24
2.69385197066012e-07	1.91230690324443	0.217	0.062	0.0206823178899401	18	chr2R-15008719-15009218	P24
2.70682433614789e-07	2.1376872917295	0.18	0.045	0.0207819145232091	18	chr3R-24809004-24809503	P24
2.72979394290905e-07	2.08934704101569	0.161	0.041	0.0209582659760785	18	chr3L-21418028-21418527	P24
2.73045005021672e-07	3.4748699975454	0.056	0.005	0.0209633033055439	18	chr3R-16984801-16985300	P24
2.73323975759511e-07	1.196125308211	0.342	0.171	0.0209847215629122	18	chr2R-19467123-19467622	P24
2.73913432686878e-07	1.93924012479668	0.199	0.052	0.0210299777079677	18	chr2L-19203385-19203884	P24
2.74997344127286e-07	1.37269101360535	0.317	0.116	0.0211131960927165	18	chrX-19825591-19826090	P24
2.77094910379717e-07	1.18493561414666	0.335	0.16	0.0212742388393131	18	chr3L-22948603-22949102	P24
2.77491915281348e-07	1.07670521491684	0.323	0.154	0.0213047192876408	18	chr3L-16747169-16747668	P24
2.77798911086905e-07	2.26944131966263	0.13	0.03	0.0213282891976082	18	chr2L-13356416-13356915	P24
2.78533637531275e-07	1.13682136385768	0.292	0.141	0.0213846985551012	18	chr2L-9326999-9327498	P24
2.79165768835181e-07	1.06975626700027	0.373	0.186	0.0214332310680898	18	chrX-3622997-3623496	P24
2.7967329211127e-07	2.43739453098925	0.186	0.038	0.0214721966751349	18	chrX-11524895-11525394	P24
2.79980592437944e-07	1.95791939085949	0.118	0.032	0.0214957899650156	18	chrX-781874-782373	P24
2.86069246085854e-07	1.71621857688853	0.211	0.076	0.0219632524374875	18	chr3R-17725456-17725955	P24
2.92896853320967e-07	2.53007587417545	0.124	0.024	0.0224874488105706	18	chr3R-13244316-13244815	P24
2.97052733061403e-07	1.65346288239479	0.137	0.04	0.0228065206335223	18	chr2L-17992642-17993141	P24
2.99178551227e-07	2.77158964115032	0.143	0.021	0.0229697324490042	18	chr2R-14390703-14391202	P24
3.01037849968019e-07	2.83647824827368	0.112	0.017	0.0231124819691446	18	chr3L-17453177-17453676	P24
3.01195228545691e-07	2.04767540925616	0.155	0.041	0.023124564866824	18	chrX-19375385-19375884	P24
3.05552245486019e-07	2.23516958986406	0.118	0.027	0.0234590791994346	18	chr3R-24671126-24671625	P24
3.05901323563108e-07	2.29917874033054	0.093	0.02	0.0234858800178812	18	chr2R-23955994-23956493	P24
3.06103737653297e-07	2.31904375735029	0.056	0.011	0.0235014205620695	18	chrX-18933495-18933994	P24
3.07956100499637e-07	1.72562017667273	0.236	0.072	0.0236436375719602	18	chrX-955533-956032	P24
3.08382989785541e-07	2.39806500939943	0.137	0.026	0.0236764124237747	18	chr2L-16616242-16616741	P24
3.09052034152792e-07	2.16744278398187	0.137	0.033	0.0237277789741148	18	chr3L-7479500-7479999	P24
3.10931006152917e-07	2.11203673124436	0.149	0.04	0.0238720389283963	18	chrX-11681690-11682189	P24
3.11310616738084e-07	1.86539903113375	0.205	0.059	0.0239011839106831	18	chr3R-15976232-15976731	P24
3.12303756210372e-07	1.34855096688682	0.373	0.153	0.0239774331868075	18	chr3R-19519807-19520306	P24
3.14489790034885e-07	1.981068552847	0.217	0.057	0.0241452681197183	18	chr2L-15161244-15161743	P24
3.14930084929589e-07	2.78048220541917	0.143	0.022	0.0241790722005541	18	chr2R-15231680-15232179	P24
3.15202668403781e-07	2.63252795395922	0.087	0.015	0.0242000000693687	18	chr3L-21801394-21801893	P24
3.17273985969218e-07	2.15551918296307	0.137	0.033	0.0243590275467727	18	chr2L-6206614-6207113	P24
3.21300653516654e-07	1.86372473163724	0.205	0.064	0.0246681789743946	18	chrX-2708104-2708603	P24
3.22039480709118e-07	1.31234377741083	0.298	0.145	0.0247249031709232	18	chr3R-14742048-14742547	P24
3.24158750787376e-07	2.07959147919173	0.18	0.051	0.0248876122504516	18	chr2R-21534475-21534974	P24
3.24299162581267e-07	2.43378728396886	0.081	0.017	0.0248983925063394	18	chr2L-10064722-10065221	P24
3.26185192547548e-07	1.86241872351042	0.056	0.016	0.0250431943430306	18	chr3R-9527155-9527654	P24
3.27478457771336e-07	2.50226988287917	0.143	0.025	0.0251424860738521	18	chr3R-20955884-20956383	P24
3.27668720065839e-07	3.05224072950454	0.118	0.015	0.0251570936517749	18	chr3R-19308157-19308656	P24
3.27956730931738e-07	2.71010072304692	0.106	0.017	0.0251792059740151	18	chr4-405290-405789	P24
3.28272728824373e-07	1.42066303072149	0.161	0.068	0.02520346702822	18	chr3L-3765119-3765618	P24
3.29687375620949e-07	2.53371833600974	0.106	0.02	0.0253120779506739	18	chrX-16413360-16413859	P24
3.35081458284129e-07	2.41061487380267	0.137	0.027	0.0257262140412223	18	chr3L-13487686-13488185	P24
3.35329856268926e-07	2.01168929714103	0.099	0.025	0.025745285044903	18	chr3R-19217301-19217800	P24
3.35422725757478e-07	3.51410566054466	0.087	0.008	0.0257524151927562	18	chrX-20615651-20616150	P24
3.39331850088309e-07	2.86507488347344	0.137	0.02	0.02605254212238	18	chr2R-17705308-17705807	P24
3.3986170262172e-07	2.14093226884312	0.174	0.042	0.0260932220804852	18	chr2R-18505050-18505549	P24
3.40610478626438e-07	1.42425199341067	0.18	0.067	0.0261507101070234	18	chr2L-1396546-1397045	P24
3.41593448379859e-07	2.52387921273866	0.137	0.025	0.026226178592812	18	chr2L-843093-843592	P24
3.41713304001139e-07	3.19645197606404	0.118	0.014	0.0262353806279915	18	chr3R-22401398-22401897	P24
3.42691869107657e-07	1.88741563450003	0.13	0.038	0.0263105109426095	18	chr3R-25623405-25623904	P24
3.43837546287308e-07	2.72347318674803	0.118	0.019	0.0263984714537544	18	chr3R-31083277-31083776	P24
3.45217356857726e-07	2.86168927348292	0.106	0.015	0.0265044077901088	18	chr3R-16040885-16041384	P24
3.45386446538054e-07	1.22216796853211	0.373	0.174	0.0265173898194056	18	chr3L-5184080-5184579	P24
3.48842232443152e-07	1.4737567155049	0.261	0.109	0.0267827112380554	18	chr2L-244340-244839	P24
3.50848811166613e-07	1.35749364502929	0.329	0.147	0.0269367683261279	18	chr3R-9338901-9339400	P24
3.51009388182835e-07	1.05965753886124	0.373	0.188	0.0269490967871253	18	chr3L-5245163-5245662	P24
3.53115723425461e-07	1.62921243517971	0.224	0.077	0.0271108127817132	18	chr2L-485676-486175	P24
3.56418087713707e-07	2.57223789201608	0.112	0.019	0.0273643551023076	18	chr2L-3786174-3786673	P24
3.58089543575976e-07	3.05575686089499	0.099	0.012	0.0274926827975892	18	chrX-11212262-11212761	P24
3.58943483221545e-07	2.46392387439071	0.106	0.021	0.0275582448678173	18	chr3R-22172241-22172740	P24
3.60460721260939e-07	2.49020155836858	0.118	0.025	0.0276747323355299	18	chr2L-21345676-21346175	P24
3.67258418482738e-07	2.46903530685239	0.137	0.024	0.0281966323374307	18	chr3R-31725394-31725893	P24
3.6824133099604e-07	1.83277290125255	0.199	0.059	0.0282720964285519	18	chr2R-17961935-17962434	P24
3.71041153355602e-07	1.49231137093383	0.248	0.097	0.0284870555900297	18	chr3R-5670748-5671247	P24
3.72404519773861e-07	1.64812499935552	0.155	0.046	0.0285917294101579	18	chr2L-19191627-19192126	P24
3.74462716407832e-07	2.01494270040727	0.149	0.039	0.0287497495149277	18	chrX-2299005-2299504	P24
3.75718330560988e-07	2.17990301418975	0.18	0.045	0.0288461505471504	18	chr3L-4596583-4597082	P24
3.7623124186881e-07	3.31228073380848	0.068	0.007	0.0288855298257197	18	chr2L-16372191-16372690	P24
3.77463349538205e-07	2.03680724139311	0.155	0.042	0.0289801261241452	18	chrX-19606607-19607106	P24
3.77868603063947e-07	1.58326638534916	0.236	0.085	0.0290112398688376	18	chr3R-25176093-25176592	P24
3.78510121328623e-07	2.24224310518017	0.124	0.028	0.0290604930751264	18	chr3L-12667489-12667988	P24
3.80564809294634e-07	2.19687485924918	0.093	0.021	0.0292182437984049	18	chrX-21217032-21217531	P24
3.80645630078216e-07	2.20760977584312	0.13	0.033	0.0292244488948851	18	chr3L-17006229-17006728	P24
3.85647730103402e-07	1.7679518385544	0.205	0.068	0.0296084901264188	18	chr2L-4371632-4372131	P24
3.866552854072e-07	2.60682099326377	0.124	0.02	0.0296858461924232	18	chr3L-14251653-14252152	P24
3.89704241463204e-07	1.65632259037966	0.224	0.072	0.029919932842579	18	chr2R-22621906-22622405	P24
3.90142390391812e-07	2.11759015617885	0.075	0.017	0.0299535721647217	18	chr2L-12718725-12719224	P24
3.92557011605957e-07	1.14373427770163	0.323	0.163	0.030138957123059	18	chrX-10744213-10744712	P24
3.93639574257641e-07	2.18243498548888	0.081	0.018	0.0302220719532047	18	chr3R-4798854-4799353	P24
3.95170462680324e-07	1.85923751820989	0.186	0.055	0.0303396074427445	18	chr2L-10123870-10124369	P24
3.98199371364528e-07	2.73943500754142	0.137	0.022	0.030572154935883	18	chrX-9955213-9955712	P24
3.9975151419691e-07	1.40014822685136	0.298	0.12	0.0306913222539819	18	chr2L-6546806-6547305	P24
4.00632151777473e-07	1.60221633296663	0.137	0.048	0.0307589340848673	18	chr2R-14206090-14206589	P24
4.00648789479584e-07	1.37917744219901	0.335	0.133	0.0307602114610845	18	chr3R-8373650-8374149	P24
4.03444049099696e-07	1.93114279449708	0.18	0.048	0.0309748203136783	18	chrX-964058-964557	P24
4.037345984679e-07	2.25696659471951	0.161	0.037	0.0309971275319715	18	chr2L-3370516-3371015	P24
4.04705997977665e-07	2.5559962008136	0.118	0.022	0.0310717077007332	18	chr2L-10892056-10892555	P24
4.09460405880433e-07	2.85784427414025	0.099	0.016	0.0314367321218761	18	chr3R-14842630-14843129	P24
4.11169469374678e-07	1.4650922465244	0.292	0.109	0.0315679471807102	18	chr3R-12191505-12192004	P24
4.11199477780797e-07	2.97041049216407	0.161	0.022	0.0315702511060984	18	chr3L-13396806-13397305	P24
4.16525067524622e-07	2.21278508913984	0.13	0.029	0.0319791285842704	18	chr3L-13404545-13405044	P24
4.1722206140575e-07	1.03802967170765	0.453	0.246	0.0320326409864878	18	chr3L-17989877-17990376	P24
4.24083010763152e-07	2.87084250234136	0.124	0.019	0.0325593972343518	18	chr3L-5297972-5298471	P24
4.26564171086816e-07	1.7099942774133	0.161	0.048	0.0327498907993614	18	chrX-3835750-3836249	P24
4.29144427511623e-07	2.2110472206491	0.18	0.041	0.0329479925666324	18	chr3L-19024174-19024673	P24
4.31033932242029e-07	2.23503041128616	0.161	0.034	0.033093061181814	18	chrX-1970485-1970984	P24
4.31459065799308e-07	1.55047114081607	0.267	0.095	0.0331257012358077	18	chr3R-30344145-30344644	P24
4.31585705260556e-07	1.92624771681536	0.118	0.033	0.0331354241070845	18	chr2R-10345784-10346283	P24
4.3168518553843e-07	2.39562033325864	0.155	0.03	0.0331430618048985	18	chr3R-27883736-27884235	P24
4.31757254031843e-07	1.76066464397259	0.205	0.061	0.0331485949355488	18	chr2R-15812806-15813305	P24
4.34507200275188e-07	1.43569681390265	0.211	0.082	0.0333597248083278	18	chr3R-11061134-11061633	P24
4.34880134768332e-07	2.52650898737093	0.112	0.021	0.0333883572269734	18	chr2L-11852192-11852691	P24
4.37253085318615e-07	1.41576876403175	0.335	0.147	0.033570542878422	18	chr3L-21202698-21203197	P24
4.40610037363089e-07	2.88085490785745	0.143	0.022	0.0338282762285885	18	chr3R-8926094-8926593	P24
4.40931273894005e-07	1.42982097405583	0.242	0.089	0.0338529394844861	18	chr3L-1384621-1385120	P24
4.41056768680631e-07	1.78321474377867	0.205	0.063	0.0338625744722241	18	chr2R-24165101-24165600	P24
4.44870726559457e-07	1.4969730454422	0.255	0.09	0.0341553949023289	18	chr2R-12245837-12246336	P24
4.47887846292032e-07	2.6282626870971	0.112	0.018	0.0343870372869171	18	chr3L-4529269-4529768	P24
4.49680643714064e-07	2.00730113996544	0.124	0.034	0.034524681101791	18	chr2L-6926844-6927343	P24
4.50159149277635e-07	1.28898925521494	0.335	0.147	0.0345614188449397	18	chr3R-8980575-8981074	P24
4.52137166633931e-07	2.37551311131412	0.124	0.025	0.0347132831054867	18	chr3R-18877451-18877950	P24
4.54206253356203e-07	1.53650677303176	0.261	0.091	0.0348721393076758	18	chrX-20854770-20855269	P24
4.54767540159301e-07	2.45989278090523	0.155	0.033	0.0349152326632705	18	chr2L-5242879-5243378	P24
4.55418010966978e-07	2.49989928374643	0.137	0.025	0.0349651732100007	18	chr3L-103383-103882	P24
4.55436190134346e-07	2.03939169951681	0.161	0.04	0.0349665689337546	18	chr2L-10849331-10849830	P24
4.62533541669681e-07	2.99437344799626	0.112	0.015	0.0355114751952314	18	chr3L-11138900-11139399	P24
4.62899863347383e-07	1.2190089897331	0.255	0.111	0.0355395999083587	18	chrX-3128067-3128566	P24
4.63668457297667e-07	1.68860605757193	0.186	0.062	0.0355986094774857	18	chr2R-21381101-21381600	P24
4.67127711898575e-07	2.24873791338531	0.124	0.026	0.035864197208725	18	chrX-17982364-17982863	P24
4.69107268951932e-07	2.20107098349459	0.174	0.042	0.0360161796810536	18	chr3R-27185874-27186373	P24
4.70255883878198e-07	3.16106683727321	0.093	0.012	0.0361043657406326	18	chr3L-9772554-9773053	P24
4.75549241282047e-07	2.1655662869627	0.186	0.046	0.0365107685486705	18	chr3R-30357610-30358109	P24
4.75692446127436e-07	2.25729083114426	0.106	0.025	0.03652176324388	18	chr3L-1273797-1274296	P24
4.76483144227504e-07	1.45515892070542	0.155	0.056	0.0365824698812108	18	chr3R-18153637-18154136	P24
4.78483981323319e-07	1.79043874742322	0.236	0.075	0.0367360861500791	18	chr3R-4242227-4242726	P24
4.81823709133556e-07	2.20132939365213	0.168	0.04	0.0369924970924379	18	chr3R-14281260-14281759	P24
4.90386156766187e-07	1.47558753247876	0.143	0.053	0.0376498875718808	18	chrX-2949764-2950263	P24
4.90541555984945e-07	2.78908760439033	0.118	0.017	0.0376618185023002	18	chrX-6453563-6454062	P24
4.93033808751122e-07	2.179750734592	0.143	0.032	0.0378531637006761	18	chr3R-7951683-7952182	P24
4.93054149337043e-07	2.74746251268739	0.137	0.023	0.0378547253695008	18	chr2R-8004153-8004652	P24
4.93712867330441e-07	2.02346181397175	0.143	0.034	0.0379052991021619	18	chr2R-21225035-21225534	P24
4.94915994862391e-07	2.71809772236625	0.118	0.02	0.0379976704215549	18	chrX-20654837-20655336	P24
4.95628913625859e-07	2.43831872240053	0.093	0.018	0.0380524054725389	18	chrX-6662954-6663453	P24
4.97731395576668e-07	2.17545856806776	0.174	0.039	0.0382138256267943	18	chrX-21059310-21059809	P24
4.98815368039742e-07	1.85112670032454	0.193	0.057	0.0382970486966193	18	chr4-647374-647873	P24
4.99139460971554e-07	2.49838106362383	0.124	0.023	0.038321931255552	18	chr2R-12929840-12930339	P24
5.03662654505467e-07	1.87758625620002	0.255	0.076	0.0386692039623117	18	chr3L-1007601-1008100	P24
5.04805982449166e-07	3.21598873176292	0.099	0.012	0.0387569841085172	18	chr3R-21514951-21515450	P24
5.04990684792304e-07	2.2201021755235	0.137	0.032	0.0387711648156139	18	chrX-5976969-5977468	P24
5.05619433929343e-07	2.51351659886216	0.099	0.018	0.0388194376593592	18	chrX-11375834-11376333	P24
5.06078292213695e-07	2.69682151737397	0.137	0.024	0.0388546669629987	18	chr3R-22353387-22353886	P24
5.15155832076795e-07	1.02251684282879	0.429	0.222	0.039551604163528	18	chr3L-5242859-5243358	P24
5.16730953588551e-07	2.73042531209858	0.13	0.02	0.0396725356927146	18	chr3L-8029657-8030156	P24
5.17384539052262e-07	2.94933615336689	0.068	0.009	0.0397227153702765	18	chrX-9434187-9434686	P24
5.19277809084485e-07	1.2588195193279	0.255	0.116	0.0398680730702704	18	chr3L-17950011-17950510	P24
5.19829604728067e-07	2.41772069560385	0.149	0.033	0.0399104377326021	18	chrX-8418351-8418850	P24
5.1983064010815e-07	2.31900767180324	0.168	0.036	0.0399105172249433	18	chr3L-50666-51165	P24
5.2010387071619e-07	1.09907999523639	0.304	0.146	0.0399314947781062	18	chr2R-9548007-9548506	P24
5.29422867044525e-07	1.27485968594038	0.41	0.167	0.0406469700402105	18	chrX-1412313-1412812	P24
5.29772828047777e-07	1.84300105077212	0.261	0.079	0.0406738386461961	18	chr2L-15499998-15500497	P24
5.30495322254412e-07	2.66545140913162	0.087	0.015	0.0407293088614048	18	chrX-10379477-10379976	P24
5.30712791966685e-07	1.42666988687179	0.335	0.126	0.0407460053160342	18	chr2L-6106415-6106914	P24
5.30738090918032e-07	1.02656882303395	0.379	0.194	0.0407479476683228	18	chr2R-16412587-16413086	P24
5.38539671542457e-07	1.38444790374022	0.311	0.117	0.0413469218223436	18	chr4-703658-704157	P24
5.385817451114e-07	1.82039472313137	0.143	0.041	0.0413501520626728	18	chr3R-31193888-31194387	P24
5.39311080016216e-07	1.76418851273679	0.186	0.057	0.041406147479325	18	chr2R-16939004-16939503	P24
5.40911074600958e-07	2.29623496893985	0.186	0.041	0.0415289886635631	18	chr3R-26978270-26978769	P24
5.41291317165369e-07	1.27298249944197	0.23	0.1	0.0415581821666884	18	chrX-10337722-10338221	P24
5.46910735995749e-07	2.18629732390669	0.143	0.03	0.0419896186668096	18	chr3L-3449461-3449960	P24
5.52849829918954e-07	2.00231473883064	0.106	0.027	0.0424455985418576	18	chr3L-4219793-4220292	P24
5.53726302626924e-07	2.31784501708835	0.174	0.035	0.0425128906104847	18	chrX-11894107-11894606	P24
5.56924705640738e-07	2.47129813945812	0.106	0.019	0.0427584512002733	18	chr3L-16917931-16918430	P24
5.57135432283616e-07	2.56827907084048	0.155	0.03	0.0427746299490069	18	chr3R-18741343-18741842	P24
5.57529482853998e-07	1.97646015365157	0.124	0.031	0.0428048835755985	18	chr2L-11770086-11770585	P24
5.58671521704122e-07	2.66442107464283	0.112	0.021	0.0428925647503557	18	chr3L-4228306-4228805	P24
5.65188693957641e-07	1.93059522181984	0.205	0.054	0.0433929271672918	18	chrX-6707009-6707508	P24
5.69985854439574e-07	1.29848980011965	0.366	0.164	0.0437612339604528	18	chr3L-490132-490631	P24
5.70474544148697e-07	1.81179003638037	0.236	0.079	0.0437987536015603	18	chr2R-13952634-13953133	P24
5.7654235738375e-07	2.2070568772326	0.081	0.019	0.0442646160304948	18	chr3L-15595021-15595520	P24
5.77176356382721e-07	1.70928224143265	0.224	0.07	0.0443132919376398	18	chr2L-5901264-5901763	P24
5.78225559434475e-07	1.62754884550366	0.199	0.075	0.0443938455511413	18	chr3L-9916910-9917409	P24
5.79300173274522e-07	2.18821922724007	0.124	0.028	0.0444763501033247	18	chrX-17983079-17983578	P24
5.88190788520071e-07	2.5453460643015	0.118	0.021	0.045158935979417	18	chrX-10698753-10699252	P24
5.89105342877124e-07	2.15896147709257	0.161	0.039	0.0452291518047341	18	chr3R-22684341-22684840	P24
5.90064443451921e-07	2.53138768894684	0.124	0.022	0.0453027877104647	18	chrX-13704926-13705425	P24
5.94845181851285e-07	1.22703007663485	0.174	0.079	0.0456698336818143	18	chr3L-8748801-8749300	P24
5.9485029888213e-07	1.9945499360184	0.186	0.051	0.0456702265469744	18	chr3R-25051613-25052112	P24
6.02103510426356e-07	1.77097215006297	0.224	0.064	0.0462270991164939	18	chr2R-16885314-16885813	P24
6.03336731503229e-07	1.16992977986238	0.373	0.175	0.0463217808978919	18	chr3R-24651133-24651632	P24
6.03402149836391e-07	1.11727870240645	0.354	0.165	0.0463268034558387	18	chrX-12664994-12665493	P24
6.06152032113663e-07	1.98373167919796	0.155	0.042	0.0465379284175586	18	chr3R-22743450-22743949	P24
6.09761820722345e-07	1.8505531524473	0.174	0.048	0.0468150735477788	18	chr3R-23235284-23235783	P24
6.12473497511153e-07	1.64229637298323	0.193	0.064	0.0470232652449163	18	chr3R-28095375-28095874	P24
6.13200394790953e-07	2.22708502365138	0.13	0.029	0.0470790735104702	18	chr2R-17303834-17304333	P24
6.13556141010239e-07	2.24158550635791	0.143	0.033	0.0471063862822021	18	chr3L-19026794-19027293	P24
6.14406986056598e-07	1.21888493457102	0.317	0.136	0.0471717107614813	18	chr3R-21719497-21719996	P24
6.15080717944354e-07	1.20273750471537	0.317	0.143	0.0472234372008957	18	chrX-20623429-20623928	P24
6.15826140584414e-07	2.59779670136754	0.124	0.02	0.047280667769509	18	chrX-19073748-19074247	P24
6.17415022663583e-07	2.04412584198159	0.168	0.042	0.0474026557800193	18	chr3R-11056445-11056944	P24
6.17945202421066e-07	2.43534985802482	0.155	0.031	0.0474433608610798	18	chr3R-26743663-26744162	P24
6.21014915035616e-07	2.27637094142805	0.155	0.036	0.0476790411167745	18	chr3L-22249619-22250118	P24
6.22707671917223e-07	1.15819827543219	0.267	0.128	0.0478090042191167	18	chrX-2645877-2646376	P24
6.22924301267958e-07	1.81748373083964	0.168	0.05	0.0478256361541487	18	chr3L-4375490-4375989	P24
6.23195344432686e-07	3.19877475911914	0.13	0.016	0.0478464457641639	18	chrX-17388336-17388835	P24
6.24789294018396e-07	2.267901048648	0.143	0.034	0.0479688228375564	18	chr2R-12082544-12083043	P24
6.25345918030164e-07	2.33763566143602	0.112	0.025	0.0480115582026839	18	chr2R-12640052-12640551	P24
6.28294471093859e-07	2.3496534611305	0.112	0.021	0.0482379363127021	18	chr3R-4547009-4547508	P24
6.33867163556904e-07	1.42933045496746	0.286	0.112	0.0486657853492449	18	chr3R-16849775-16850274	P24
6.35245219230474e-07	2.75284940139734	0.13	0.022	0.0487715869516389	18	chr2L-7370268-7370767	P24
6.35480068536568e-07	2.13056037540579	0.137	0.033	0.0487896177419636	18	chr2L-3899678-3900177	P24
6.41203313507511e-07	1.26337842796767	0.286	0.132	0.0492290255978526	18	chr3L-16042694-16043193	P24
6.41869533274563e-07	1.04477025044289	0.366	0.198	0.0492801752866879	18	chr3L-6077263-6077762	P24
6.43152031991693e-07	2.68908970680023	0.143	0.024	0.0493786404081942	18	chr2L-2600175-2600674	P24
6.4671469161179e-07	1.90566890988445	0.18	0.049	0.0496521671631868	18	chr2L-807783-808282	P24
6.47234698035805e-07	2.09866855057653	0.205	0.049	0.049692091176397	18	chr2L-8535520-8536019	P24
6.50799252855376e-07	1.15817259221878	0.36	0.179	0.0499657634372243	18	chr2R-8648560-8649059	P24
6.50926769941512e-07	2.27753016187884	0.106	0.023	0.0499755536890295	18	chr3L-12256553-12257052	P24
4.3219380766476e-14	5.68036543132585	1	0.023	3.31821117772696e-09	19	chr3R-25428202-25428701	P24
1.22423715762713e-12	6.18700995326755	1	0.015	9.39920320139803e-08	19	chr2R-14399665-14400164	P24
1.40714972345049e-12	6.22707998495457	1	0.017	1.08035327167635e-07	19	chr3L-1059851-1060350	P24
2.89551241738081e-12	5.18680847019456	1	0.036	2.22305861356829e-07	19	chr3R-15769815-15770314	P24
4.26782207658138e-12	4.86013294252412	1	0.047	3.27666307751612e-07	19	chr3L-13146537-13147036	P24
4.92710117685708e-12	5.73858927923514	1	0.022	3.78283119954379e-07	19	chr2R-24382737-24383236	P24
9.79245744302775e-12	5.2046176414215	1	0.032	7.51825712645898e-07	19	chr3R-29362429-29362928	P24
1.3535671350549e-11	5.92685075973298	1	0.02	1.03921470360975e-06	19	chr3R-31174451-31174950	P24
2.33628507498666e-11	5.35768663784939	1	0.028	1.79370622917176e-06	19	chr2L-12876755-12877254	P24
2.90207538047124e-11	6.29432654412946	0.833	0.012	2.2280973941106e-06	19	chr2L-1243923-1244422	P24
5.4401826045814e-11	5.93176831937288	0.833	0.018	4.17675459649341e-06	19	chr3R-17232327-17232826	P24
8.56050904451473e-11	5.49830622973375	0.833	0.024	6.57241642401663e-06	19	chr3L-21121937-21122436	P24
9.2890861473461e-11	6.21052998873111	0.833	0.014	7.13178878048644e-06	19	chr2L-17988804-17989303	P24
1.57685704828159e-10	5.76232955226499	0.833	0.017	1.21064776738868e-05	19	chr3R-21552505-21553004	P24
1.67216373821544e-10	5.4236740774712	1	0.025	1.28382043165228e-05	19	chr3R-18763332-18763831	P24
1.79883522042301e-10	6.17506401791262	1	0.015	1.38107372883197e-05	19	chr3R-15698146-15698645	P24
3.71633260187904e-10	5.86073624798852	0.833	0.016	2.85325151841865e-05	19	chr2L-17942876-17943375	P24
4.69397912069953e-10	4.47126435663138	1	0.055	3.60384940970827e-05	19	chrX-975734-976233	P24
5.6719029532688e-10	5.05372741717453	0.833	0.026	4.35466021140166e-05	19	chrX-3591137-3591636	P24
6.19509782298365e-10	5.52361929124192	0.833	0.022	4.75634830457392e-05	19	chr3R-24387918-24388417	P24
7.0498906381956e-10	5.76554168258861	0.833	0.017	5.41262403638105e-05	19	chr2L-2341172-2341671	P24
7.15436047702634e-10	4.42314220424152	1	0.053	5.49283179984174e-05	19	chr2R-6592900-6593399	P24
8.98168348770699e-10	4.596978525676	0.833	0.044	6.89577731452192e-05	19	chrX-4019121-4019620	P24
1.03060003718182e-09	4.52320099879323	1	0.052	7.91253484546712e-05	19	chr2R-12835244-12835743	P24
1.10156203119177e-09	5.35803466574636	0.833	0.023	8.45735265067791e-05	19	chr2L-20236001-20236500	P24
1.11805126994642e-09	4.86563706012414	0.833	0.034	8.58395043014066e-05	19	chr2R-22745708-22746207	P24
1.1749577001638e-09	4.03910226395638	1	0.075	9.02085523877756e-05	19	chr2R-15460056-15460555	P24
1.41900921056363e-09	5.52614765332285	0.833	0.021	0.000108945851150233	19	chr3R-20118100-20118599	P24
1.5612218634089e-09	4.58363460673039	0.833	0.047	0.000119864369785081	19	chr2R-24645375-24645874	P24
1.62212656212206e-09	6.34884109635127	0.833	0.011	0.000124540388933483	19	chr3R-21560605-21561104	P24
2.18394390176754e-09	4.15500046254162	1	0.068	0.000167674477002104	19	chr2R-15784444-15784943	P24
2.19276357558282e-09	5.16663143877751	0.833	0.029	0.000168351616278947	19	chr3L-18157986-18158485	P24
2.83033522880007e-09	5.66776523258097	0.833	0.02	0.000217301817526354	19	chrX-12819036-12819535	P24
3.03899182826156e-09	4.55115286877779	1	0.044	0.00023332163660661	19	chr2L-10067115-10067614	P24
3.04977790245027e-09	4.63249510286912	0.833	0.044	0.000234149748238522	19	chr2L-2560493-2560992	P24
3.89597913826444e-09	3.91744561989719	1	0.085	0.000299117694319391	19	chr2R-8300235-8300734	P24
4.50463012686805e-09	4.85448173259734	0.833	0.033	0.000345847482620422	19	chr3L-22598233-22598732	P24
5.45932302260793e-09	5.31329909020473	1	0.027	0.000419144984383747	19	chr2L-19873452-19873951	P24
5.46066780610774e-09	4.95674520892511	0.833	0.032	0.000419248231481728	19	chr2R-10018746-10019245	P24
6.42396599930102e-09	5.6588063386759	0.833	0.018	0.000493206413562335	19	chr2R-23319430-23319929	P24
7.14556979330255e-09	4.67878796377585	1	0.044	0.000548608266450597	19	chr2R-8786248-8786747	P24
7.38985516048232e-09	4.67574088618842	1	0.044	0.00056736351980119	19	chr2R-13332446-13332945	P24
7.63625843786195e-09	5.18846160570692	0.833	0.029	0.000586281377825289	19	chr2R-19110457-19110956	P24
8.53148471958924e-09	5.15252224015	0.833	0.028	0.000655013270831184	19	chr3R-15697459-15697958	P24
8.67153132494814e-09	4.91768761696997	0.833	0.03	0.000665765489004218	19	chr2R-8298530-8299029	P24
1.05078959185718e-08	4.99082482564212	0.833	0.031	0.000806754217044265	19	chrX-5280794-5281293	P24
1.08775704500943e-08	4.82045022014132	0.833	0.032	0.000835136348876444	19	chr2R-20462057-20462556	P24
1.12093499071695e-08	5.10801132560459	0.833	0.027	0.000860609048472849	19	chr2L-17933766-17934265	P24
1.18012075159089e-08	5.05807491208083	0.833	0.031	0.000906049508241418	19	chrX-4777640-4778139	P24
1.21040374037524e-08	4.53146192988171	0.833	0.04	0.000929299575710493	19	chr2L-16624423-16624922	P24
1.43721946630759e-08	5.39471880161379	0.833	0.023	0.00110343961745232	19	chr2L-20948328-20948827	P24
1.45972874305728e-08	5.29082258284078	0.833	0.023	0.00112072133976966	19	chr3L-7458539-7459038	P24
1.47913494049967e-08	4.97428308309664	0.833	0.032	0.00113562064191803	19	chr3L-14870097-14870596	P24
1.49623257138795e-08	5.30636781181385	0.833	0.023	0.00114874751900881	19	chr3R-28395288-28395787	P24
1.52819532973389e-08	5.48023506385158	0.833	0.021	0.00117328724635649	19	chr2R-9365435-9365934	P24
1.6431243948109e-08	4.6607063154056	1	0.043	0.00126152518536002	19	chr2L-14934357-14934856	P24
1.64881676155296e-08	5.29546163137199	0.833	0.025	0.0012658955568499	19	chr3L-1060472-1060971	P24
1.66152982794044e-08	5.72778762021671	0.667	0.015	0.00127565614069955	19	chrX-18163636-18164135	P24
1.89283801357035e-08	4.8501493890574	0.833	0.032	0.00145324531329878	19	chr3R-22658855-22659354	P24
1.90917236579254e-08	5.74633940792118	0.667	0.014	0.00146578617556088	19	chr2L-777896-778395	P24
2.30857155075099e-08	4.61883668177974	1	0.04	0.00177242889380458	19	chr3L-15383899-15384398	P24
2.41827884727044e-08	5.17042558970389	0.833	0.026	0.00185665776778035	19	chr2L-20235496-20235995	P24
2.88891433690369e-08	4.22676402102418	1	0.06	0.00221799287130118	19	chr2R-8299089-8299588	P24
3.12836118938174e-08	4.94911050021604	0.833	0.03	0.00240183058675972	19	chr3R-29980901-29981400	P24
3.17200370963927e-08	5.46534480966701	0.833	0.02	0.00243533756811265	19	chr2R-19106962-19107461	P24
3.30087272696032e-08	3.91506590117018	0.833	0.066	0.00253427804485105	19	chrX-20345057-20345556	P24
3.31103651475453e-08	5.78102501911476	0.667	0.013	0.00254208139456794	19	chr2L-14818922-14819421	P24
3.32262587909964e-08	4.69591836344376	0.833	0.033	0.00255097924493754	19	chr2R-6529084-6529583	P24
3.40056672935327e-08	4.83357554926106	0.833	0.033	0.00261081911212827	19	chr2R-10963993-10964492	P24
3.44715786356416e-08	4.99965127764642	0.667	0.024	0.00264658992133002	19	chr3R-23162667-23163166	P24
3.54578397917605e-08	5.14670264765121	0.667	0.023	0.0027223111078522	19	chr3R-6126510-6127009	P24
3.67357659951239e-08	5.29404551073264	0.833	0.024	0.00282042517004164	19	chr3L-10383763-10384262	P24
4.1163415738831e-08	5.70510542015542	0.667	0.013	0.00316036240676449	19	chr3R-28566401-28566900	P24
4.84969585017651e-08	4.82025210274739	0.833	0.032	0.00372340248593152	19	chr3R-30611135-30611634	P24
5.24161378345385e-08	4.51709667747363	0.833	0.042	0.00402430139838453	19	chr3R-18816943-18817442	P24
5.73766184055708e-08	4.63139288239439	0.833	0.035	0.0044051472547061	19	chrX-5808234-5808733	P24
5.9653648120728e-08	3.70809730955721	1	0.093	0.00457996848811702	19	chr2L-7112031-7112530	P24
6.15587264781418e-08	5.11538706777981	1	0.028	0.00472623278408581	19	chr3R-25693973-25694472	P24
6.23658431058247e-08	4.97280445473758	0.833	0.031	0.00478819997029279	19	chr2R-13371651-13372150	P24
7.02508686058491e-08	5.23446318576584	0.833	0.023	0.00539358068808267	19	chr2L-2622530-2623029	P24
7.11817765813449e-08	5.13406477007146	0.833	0.025	0.00546505207880933	19	chrX-4505474-4505973	P24
8.67041951573258e-08	5.24558633738513	0.667	0.022	0.00665680128739885	19	chr3L-11905200-11905699	P24
8.84747820675814e-08	5.54866861807026	0.833	0.018	0.00679273986802063	19	chr2R-17389794-17390293	P24
8.9134743211305e-08	5.32633853054051	0.667	0.021	0.00684340904479115	19	chr2L-12360501-12361000	P24
9.40105591368305e-08	4.31256612141293	0.833	0.047	0.0072177546882893	19	chr3L-19428216-19428715	P24
9.66214179737441e-08	3.91893802725328	0.833	0.068	0.00741820598635218	19	chr2R-20400848-20401347	P24
9.82057044238377e-08	3.49058420404086	1	0.106	0.00753984116284457	19	chr2R-13127084-13127583	P24
9.88103429090564e-08	5.16467482552859	0.667	0.023	0.00758626288718572	19	chr2L-20237054-20237553	P24
1.00460830152094e-07	4.96420580434842	0.833	0.032	0.0077129806957572	19	chr2R-8297785-8298284	P24
1.04404163532019e-07	6.07692126119322	0.667	0.011	0.00801573405933433	19	chr3L-20911819-20912318	P24
1.09559943813317e-07	5.22687147866762	0.667	0.019	0.00841157424621121	19	chrX-12350333-12350832	P24
1.12790109964435e-07	5.50056532909624	0.667	0.016	0.00865957348262947	19	chr3L-5471309-5471808	P24
1.21185715671708e-07	3.98401645262415	1	0.064	0.00930415450641105	19	chrX-18167777-18168276	P24
1.22339284019447e-07	6.10605956616961	0.667	0.011	0.00939272086987708	19	chr2L-17115170-17115669	P24
1.34280867149649e-07	5.3025172677973	0.667	0.018	0.0103095478562814	19	chr3L-10043393-10043892	P24
1.46474917966563e-07	5.23622638455179	0.667	0.021	0.0112457583018009	19	chr3R-28019056-28019555	P24
1.58313207673497e-07	3.84602515521551	0.833	0.069	0.0121546548323404	19	chr2L-10751729-10752228	P24
1.82606533464164e-07	5.68283048907267	0.667	0.017	0.0140197992132447	19	chr3R-21530896-21531395	P24
1.88088142284809e-07	4.51580885957273	0.833	0.042	0.0144406552120585	19	chr3R-26488237-26488736	P24
1.88128303337418e-07	4.89793600123419	0.833	0.033	0.0144437386170336	19	chr3R-28575027-28575526	P24
2.14701898363452e-07	3.68139655964262	0.833	0.09	0.0164839529487524	19	chr2L-961208-961707	P24
2.16114867958387e-07	5.57320121892913	0.667	0.017	0.0165924351023731	19	chrX-20024772-20025271	P24
2.22699569848735e-07	5.03388007617387	0.667	0.025	0.0170979821747065	19	chr2R-8374270-8374769	P24
2.27477365647548e-07	4.62131896474275	0.667	0.032	0.0174648022249562	19	chr2R-9924052-9924551	P24
2.55265435209802e-07	3.60481545501212	0.833	0.088	0.0195982590536678	19	chr3R-11771448-11771947	P24
2.71117979472838e-07	4.64538918535284	0.833	0.037	0.0208153539920066	19	chr3R-17464248-17464747	P24
2.80527005627385e-07	4.63169190254418	0.833	0.037	0.0215377413840481	19	chr3R-18890081-18890580	P24
2.91480054266893e-07	4.44922251264697	0.833	0.043	0.022378672646395	19	chr3L-15030068-15030567	P24
3.0711672579454e-07	4.90095839050382	0.833	0.029	0.0235791937396016	19	chrX-12842015-12842514	P24
3.1118735465586e-07	4.33088883868161	0.833	0.046	0.0238917203410583	19	chrX-4340355-4340854	P24
3.16310769834326e-07	2.82596722664527	1	0.175	0.0242850756648002	19	chr3R-24071703-24072202	P24
3.23971090636991e-07	4.31262157892194	0.833	0.054	0.0248732044547456	19	chr2R-8301029-8301528	P24
3.26417676120643e-07	5.02299843832713	0.667	0.024	0.0250610435018385	19	chr3R-18308067-18308566	P24
3.29421383993498e-07	4.46713993204867	0.833	0.046	0.0252916561774848	19	chr2L-10106563-10107062	P24
3.37950558527096e-07	5.96906938149989	0.667	0.012	0.0259464920814763	19	chr3R-12144600-12145099	P24
3.47281014883552e-07	4.63621831577746	0.667	0.03	0.0266628471986996	19	chr3L-13791254-13791753	P24
3.49549864305625e-07	4.76974461473637	0.667	0.029	0.0268370403819287	19	chr2L-18918747-18919246	P24
3.57453988929387e-07	5.07894130113574	0.667	0.024	0.0274438874540426	19	chrX-10503603-10504102	P24
3.7854230410401e-07	4.17778130507205	0.833	0.055	0.0290629639398895	19	chr3L-1378981-1379480	P24
3.85067820005846e-07	5.44022559223527	0.667	0.016	0.0295639669487688	19	chr3L-13160866-13161365	P24
3.92651779932957e-07	4.38900564288481	0.667	0.037	0.0301462330561327	19	chr2R-15182460-15182959	P24
3.99132201599475e-07	4.13365499639262	0.833	0.05	0.0306437739100013	19	chr2R-9250437-9250936	P24
4.21347486419095e-07	3.88297128642993	0.833	0.07	0.0323493746173124	19	chr3L-20858622-20859121	P24
4.21361738857886e-07	5.2653577169663	0.667	0.018	0.0323504688625531	19	chr2R-15397426-15397925	P24
4.76541272216722e-07	5.38586123172722	0.667	0.018	0.0365869327157111	19	chr2L-8499570-8500069	P24
4.83396917387284e-07	4.99608974598948	0.667	0.023	0.0371132817293262	19	chr3R-13558318-13558817	P24
4.84860924572773e-07	3.27474479061989	1	0.129	0.0372256823449993	19	chr2R-12112132-12112631	P24
4.98896891090962e-07	5.24607749881511	0.667	0.018	0.0383033077103997	19	chr3R-9434377-9434876	P24
5.04309185089818e-07	5.21476184615179	0.667	0.021	0.0387188419944559	19	chr3L-4598969-4599468	P24
5.23226736237997e-07	4.89394988581073	0.667	0.026	0.0401712559014085	19	chr3R-17354984-17355483	P24
5.32622944228873e-07	3.85128195789653	0.833	0.065	0.040892659166116	19	chr3L-22523217-22523716	P24
5.43407672248856e-07	5.52214405992589	0.667	0.016	0.0417206674445782	19	chr2R-19714780-19715279	P24
5.46644124212393e-07	3.59434243077455	1	0.101	0.0419691492805307	19	chr3R-12831281-12831780	P24
5.69589139081253e-07	4.28338614553267	0.833	0.048	0.0437307757421023	19	chr2R-19808419-19808918	P24
5.69738996841749e-07	5.54473196809552	0.667	0.015	0.0437422812215221	19	chr3L-12911141-12911640	P24
6.07792548799132e-07	5.14806240632249	0.667	0.026	0.0466638807266022	19	chr3L-1150492-1150991	P24
6.33135916131448e-07	5.62782948448412	0.667	0.016	0.048609643096908	19	chr2R-19064583-19065082	P24
6.34115229741205e-07	4.23443650467123	0.833	0.047	0.0486848308786107	19	chr2L-12954289-12954788	P24
4.33360629638943e-32	4.87415547014592	0.769	0.03	3.32716957011595e-27	20	chr2L-10711051-10711550	P24
2.86498366685079e-31	5.47887852488615	0.769	0.02	2.19961986006136e-26	20	chr2L-11461477-11461976	P24
6.30217751828394e-31	4.20862611162852	0.821	0.054	4.83855981143768e-26	20	chr3R-27495777-27496276	P24
2.26099466352327e-30	6.03031270435119	0.667	0.012	1.73590126286663e-25	20	chr3R-28566401-28566900	P24
3.91428362957967e-30	4.47921379738358	0.795	0.044	3.00523039944609e-25	20	chr2L-2560493-2560992	P24
1.93205176148034e-29	5.29334460409984	0.692	0.02	1.48335206039415e-24	20	chr2L-17017258-17017757	P24
2.136136739504e-29	6.02723199972377	0.641	0.011	1.64004034312159e-24	20	chr3R-11293521-11294020	P24
2.59411330307738e-29	4.88416959694705	0.718	0.028	1.99165642957069e-24	20	chr3R-24482092-24482591	P24
2.75868245337928e-29	5.53181117199913	0.641	0.016	2.11800604040648e-24	20	chr2L-19874121-19874620	P24
3.13688054678244e-29	5.73417935626641	0.615	0.014	2.40837140859769e-24	20	chr2L-20555619-20556118	P24
3.27163956968156e-29	5.22932483541276	0.718	0.022	2.51183399601872e-24	20	chr2L-12414343-12414842	P24
3.82147404773982e-29	4.83725429570118	0.744	0.033	2.93397491489272e-24	20	chr3L-22598233-22598732	P24
1.27570811559272e-28	5.10046970975086	0.692	0.024	9.79437662827469e-24	20	chr3L-7448844-7449343	P24
1.28837724174142e-28	5.28310732444611	0.667	0.02	9.89164511119391e-24	20	chr2L-1313804-1314303	P24
1.68791527801823e-28	5.26832332833222	0.718	0.022	1.29591383385127e-23	20	chr3R-8534509-8535008	P24
1.88946302002789e-28	5.05087137965554	0.667	0.022	1.45065412825662e-23	20	chr2R-9785161-9785660	P24
2.06543064312702e-28	4.51117787845751	0.744	0.039	1.5857550305672e-23	20	chr3L-10380746-10381245	P24
2.06948949769668e-28	5.59268253759461	0.692	0.017	1.5888712567516e-23	20	chr2L-13688549-13689048	P24
3.45392922048675e-28	3.87108806897539	0.821	0.065	2.6517886983209e-23	20	chr3R-13564853-13565352	P24
5.49378338452038e-28	5.5714106689105	0.59	0.014	4.21790713129937e-23	20	chr2R-8415694-8416193	P24
1.24217628115341e-27	5.81471190001867	0.615	0.013	9.53693261618345e-23	20	chr3R-27423490-27423989	P24
1.79097997526624e-27	4.72027379316995	0.718	0.03	1.37504278581041e-22	20	chrX-3974944-3975443	P24
1.8280491852626e-27	5.03389159490973	0.667	0.025	1.40350304247721e-22	20	chr3R-17984439-17984938	P24
3.92057330763964e-27	5.44607830955438	0.641	0.017	3.01005936267341e-22	20	chr3R-28363100-28363599	P24
6.38727356918141e-27	5.39776979051924	0.615	0.017	4.90389315547472e-22	20	chr2R-16481879-16482378	P24
8.45833338026935e-27	4.83648667308111	0.667	0.029	6.49397003603559e-22	20	chrX-7855477-7855976	P24
1.17239896930228e-26	5.5425805219214	0.615	0.016	9.00121032671521e-22	20	chr2L-9473938-9474437	P24
1.68747052859237e-26	5.71877982062653	0.615	0.013	1.29557237303208e-21	20	chr2L-4014946-4015445	P24
1.71948029626665e-26	5.92675252805821	0.641	0.012	1.32014819226168e-21	20	chr3R-12951981-12952480	P24
1.85970759007266e-26	4.77524566277746	0.641	0.027	1.42780909935419e-21	20	chr3L-19966734-19967233	P24
5.78364239903792e-26	4.34917719174837	0.667	0.035	4.44044928828535e-21	20	chr3L-22598773-22599272	P24
6.57712977855017e-26	4.66627011151971	0.641	0.028	5.04965715877968e-21	20	chr3L-9302782-9303281	P24
7.26766509915015e-26	4.8987245905282	0.641	0.025	5.57982255652352e-21	20	chr2L-16932362-16932861	P24
9.81610529560527e-26	4.24997333988754	0.718	0.041	7.5364130017539e-21	20	chr3R-26488237-26488736	P24
1.23095590290913e-25	4.94563337973775	0.59	0.022	9.4507870401751e-21	20	chr3L-5807212-5807711	P24
1.7787183294237e-25	4.74578921546153	0.615	0.027	1.36562878459834e-20	20	chr2L-19873452-19873951	P24
1.88041159362885e-25	5.08541816467365	0.59	0.019	1.44370480512449e-20	20	chr3R-21544060-21544559	P24
2.22277331629424e-25	5.3884446103929	0.59	0.017	1.70655644131807e-20	20	chr2L-2280596-2281095	P24
6.36835827927333e-25	3.90098862846862	0.718	0.049	4.88937075249489e-20	20	chr3L-11900829-11901328	P24
7.1902180054908e-25	4.78728470247053	0.641	0.029	5.52036177589561e-20	20	chr2R-19110457-19110956	P24
8.21472652457478e-25	5.28018206999761	0.564	0.018	6.30693843650753e-20	20	chr3R-7387755-7388254	P24
9.49834618741568e-25	4.43104952166922	0.795	0.039	7.29245026885026e-20	20	chr2L-3746355-3746854	P24
1.20678090686293e-24	5.56988790187321	0.59	0.014	9.26518109053082e-20	20	chr3R-14160814-14161313	P24
1.2750833494131e-24	4.48987106855126	0.718	0.034	9.78957992345402e-20	20	chr3R-20188329-20188828	P24
2.13358758363664e-24	5.24246193522634	0.615	0.019	1.63808320321286e-19	20	chr2R-20419341-20419840	P24
2.83897824648165e-24	5.01289598917755	0.641	0.021	2.17965393851876e-19	20	chr3R-12532710-12533209	P24
3.15141751817461e-24	5.18211133827295	0.615	0.02	2.41953231375374e-19	20	chr2L-12360501-12361000	P24
4.77043204989728e-24	4.56725680654567	0.641	0.031	3.66254691062914e-19	20	chr2L-7144241-7144740	P24
5.30512142695684e-24	5.87907569738823	0.538	0.011	4.07306002676038e-19	20	chr3R-21560605-21561104	P24
5.90608651491803e-24	4.64148135063133	0.564	0.024	4.53445698269347e-19	20	chr2R-23310144-23310643	P24
7.41807839553919e-24	5.02063525058816	0.615	0.022	5.69530386895917e-19	20	chr2L-11495127-11495626	P24
7.60367596864268e-24	5.48029763734859	0.615	0.016	5.8377982616851e-19	20	chr2R-16970447-16970946	P24
8.11300506348627e-24	4.57534651510458	0.59	0.03	6.22884076754222e-19	20	chr2R-9053882-9054381	P24
1.05730835697458e-23	5.14345712679935	0.615	0.019	8.11759064150803e-19	20	chr3R-28567072-28567571	P24
1.0687044761343e-23	5.65582549292218	0.538	0.012	8.20508548596867e-19	20	chr3L-10104867-10105366	P24
1.72930305367694e-23	4.50483245643675	0.641	0.033	1.32768971249101e-18	20	chrX-9392252-9392751	P24
2.31133102491475e-23	3.99864626530906	0.667	0.047	1.77454750768855e-18	20	chr2L-4325788-4326287	P24
2.52408922278696e-23	4.70099478181402	0.615	0.027	1.93789474168692e-18	20	chr2L-11635751-11636250	P24
5.60107854247696e-23	4.24993916401982	0.692	0.037	4.30028406177211e-18	20	chr3L-16529459-16529958	P24
6.02192238911215e-23	4.9905143999243	0.615	0.022	4.62339113346474e-18	20	chr2L-789848-790347	P24
6.61866303023536e-23	4.70250106510369	0.615	0.026	5.0815447280935e-18	20	chrX-8290109-8290608	P24
9.49875937775569e-23	5.18485492257108	0.564	0.017	7.29276749986571e-18	20	chr3R-13529564-13530063	P24
1.02662710938024e-22	5.68721275635646	0.59	0.012	7.88203229497771e-18	20	chr2R-9739263-9739762	P24
1.18449332652983e-22	4.47884091043861	0.615	0.031	9.09406596376545e-18	20	chr3L-10381975-10382474	P24
1.41364116623741e-22	4.26794995905738	0.641	0.037	1.08533714179043e-17	20	chr3L-5055640-5056139	P24
1.63284181774053e-22	4.57393349016553	0.667	0.032	1.25363063398847e-17	20	chrX-957068-957567	P24
1.910398623438e-22	4.28531125142084	0.538	0.032	1.46672764713076e-17	20	chr2R-15742698-15743197	P24
1.94389053863727e-22	4.37671340262613	0.615	0.032	1.49244139994415e-17	20	chr2L-10919988-10920487	P24
1.99617326183675e-22	4.12891599558655	0.692	0.044	1.53258198350779e-17	20	chr2L-13688020-13688519	P24
2.24639840054091e-22	4.67351752942216	0.615	0.027	1.72469483599929e-17	20	chr3R-14978433-14978932	P24
2.36417678751532e-22	4.9983689765399	0.59	0.023	1.81512037038276e-17	20	chr2R-16481135-16481634	P24
2.55354944339459e-22	4.96307016202421	0.641	0.024	1.96051312066063e-17	20	chr3R-12533236-12533735	P24
3.398703859807e-22	4.77206511414551	0.641	0.028	2.60938887540542e-17	20	chr2L-9625437-9625936	P24
3.71016856151448e-22	3.45148334670399	0.769	0.085	2.84851901478836e-17	20	chr3R-23083368-23083867	P24
3.86104695398467e-22	4.79459845008018	0.538	0.022	2.96435740939127e-17	20	chr3L-10151157-10151656	P24
3.86890498834941e-22	4.27488414040482	0.615	0.036	2.97039049385514e-17	20	chr2L-12314953-12315452	P24
3.98725295588425e-22	5.03017548401525	0.538	0.019	3.06125332940969e-17	20	chr3L-20752856-20753355	P24
4.24455937627425e-22	4.78229795175472	0.59	0.025	3.25880290672832e-17	20	chr3L-14931596-14932095	P24
5.59864791251568e-22	4.16135631214373	0.615	0.038	4.29841792131304e-17	20	chr3R-17317709-17318208	P24
6.0530538659191e-22	4.57794167626145	0.641	0.029	4.64729263609805e-17	20	chr2L-1538741-1539240	P24
7.5610539552924e-22	4.55689610446124	0.564	0.029	5.80507478471529e-17	20	chr2L-18918747-18919246	P24
7.87966803069223e-22	5.01595776928338	0.538	0.019	6.04969392724426e-17	20	chr2L-15229192-15229691	P24
9.79738458509124e-22	3.65226481574335	0.718	0.073	7.52203998904965e-17	20	chrX-3769137-3769636	P24
1.16331500504899e-21	4.78948057781776	0.564	0.023	8.9314672827641e-17	20	chr2L-9310728-9311227	P24
1.23855780423452e-21	4.84745845667307	0.564	0.021	9.50915139779092e-17	20	chrX-21501886-21502385	P24
1.44362370403343e-21	4.60761136200633	0.59	0.027	1.1083565350087e-16	20	chr2L-18917592-18918091	P24
1.65466436388099e-21	4.90747402248203	0.564	0.021	1.27038511201327e-16	20	chr3L-20918648-20919147	P24
1.67624784416517e-21	4.74728244740965	0.59	0.025	1.28695604483625e-16	20	chrX-15286949-15287448	P24
2.07527640212446e-21	5.07563928388229	0.59	0.018	1.59331421049507e-16	20	chrX-4034258-4034757	P24
2.31405514666918e-21	4.26010139303123	0.538	0.03	1.77663897940673e-16	20	chr3L-14934095-14934594	P24
2.62278146034225e-21	4.10342168270902	0.667	0.044	2.01366669399237e-16	20	chr2L-11635238-11635737	P24
2.84426011827523e-21	4.49511471264455	0.564	0.03	2.18370914840699e-16	20	chr2R-14774284-14774783	P24
4.08347072153158e-21	4.47953425064833	0.615	0.031	3.13512548116308e-16	20	chr3R-28366024-28366523	P24
4.25888631805079e-21	4.87668813993938	0.59	0.022	3.26980255954668e-16	20	chr3L-9745934-9746433	P24
4.53236679626476e-21	4.42442005995901	0.462	0.025	3.47976993150023e-16	20	chr2R-8840830-8841329	P24
5.02526943888643e-21	4.04120249799918	0.615	0.044	3.85820086439944e-16	20	chr3L-4949667-4950166	P24
6.24618599675355e-21	5.3466585140443	0.538	0.015	4.7955717608675e-16	20	chr3R-8492759-8493258	P24
6.29133087421288e-21	4.04687200937326	0.692	0.049	4.83023219198568e-16	20	chrX-19979530-19980029	P24
6.87151865880612e-21	3.83903133841054	0.641	0.05	5.27567716548499e-16	20	chrX-13559409-13559908	P24
7.52618765645162e-21	5.18442360371738	0.487	0.016	5.7783058351173e-16	20	chr3L-2735681-2736180	P24
7.76884704913452e-21	4.38208568288205	0.59	0.031	5.96461001044352e-16	20	chr2R-23676009-23676508	P24
8.25334857220691e-21	4.74238751022821	0.487	0.021	6.33659089979757e-16	20	chr2R-20524457-20524956	P24
8.36194466585273e-21	5.53082960213265	0.513	0.013	6.41996663665509e-16	20	chr3L-15758537-15759036	P24
1.10159971968579e-20	5.1264120402924	0.513	0.017	8.45764200785961e-16	20	chr3R-29622172-29622671	P24
1.25888747490134e-20	4.60116295626257	0.59	0.027	9.66523447730253e-16	20	chrX-14444027-14444526	P24
1.31640046396074e-20	4.70874584955738	0.487	0.021	1.01067962021049e-15	20	chr3L-9318108-9318607	P24
1.86158141029541e-20	4.6165745586487	0.641	0.03	1.4292477435684e-15	20	chr2L-18050737-18051236	P24
2.20670077473792e-20	4.08200968846777	0.59	0.039	1.69421658681278e-15	20	chr2L-21812387-21812886	P24
2.24623679280659e-20	4.2687165762355	0.564	0.032	1.72457076004519e-15	20	chr2R-23468245-23468744	P24
2.30239547023589e-20	4.41913266932877	0.59	0.031	1.76768714622831e-15	20	chr3L-14870097-14870596	P24
2.44471440414531e-20	5.56142952957805	0.513	0.012	1.8769539309266e-15	20	chrX-4490994-4491493	P24
3.045631050334e-20	3.55585954728352	0.744	0.074	2.33831369520443e-15	20	chr3L-5316795-5317294	P24
3.07991734052829e-20	5.13868758733042	0.538	0.017	2.364637337364e-15	20	chr3R-21552505-21553004	P24
3.37190437043874e-20	5.09292080830319	0.513	0.016	2.58881329944804e-15	20	chrX-21001582-21002081	P24
3.43101671727927e-20	5.48106291318466	0.513	0.013	2.63419739485833e-15	20	chrX-15652289-15652788	P24
3.547932735818e-20	3.57104103336705	0.692	0.067	2.72396083725163e-15	20	chr2L-2697849-2698348	P24
3.98472151805934e-20	3.77250771599299	0.564	0.047	3.05930979270524e-15	20	chr3R-7842072-7842571	P24
4.72042782733877e-20	5.190586164439	0.513	0.015	3.62415566871761e-15	20	chrX-8384938-8385437	P24
5.08736227794358e-20	3.90992406242503	0.615	0.045	3.90587326251396e-15	20	chr2L-2864582-2865081	P24
5.82001465928222e-20	5.1997743524547	0.487	0.016	4.46837445481052e-15	20	chr3R-15751172-15751671	P24
6.06719589825915e-20	4.21076119971154	0.59	0.035	4.65815032284744e-15	20	chr3R-11327301-11327800	P24
6.28007907944524e-20	4.80688093781922	0.538	0.021	4.82159351403488e-15	20	chrX-6126754-6127253	P24
8.94177689153362e-20	4.89293051945159	0.59	0.023	6.86513862624385e-15	20	chr2L-1489293-1489792	P24
1.05030398987946e-19	5.56589243124486	0.513	0.011	8.06381391269853e-15	20	chr2L-20555109-20555608	P24
1.19077166900855e-19	3.5598454859511	0.692	0.067	9.14226856598005e-15	20	chr2R-15784444-15784943	P24
1.30022675259428e-19	4.58887398156757	0.487	0.022	9.98262091571784e-15	20	chrX-5822638-5823137	P24
1.40656455610229e-19	3.96534467348815	0.641	0.044	1.07990400359309e-14	20	chr2L-3573573-3574072	P24
1.50775806707652e-19	4.96553859521808	0.513	0.018	1.15759633357867e-14	20	chr3L-20180253-20180752	P24
1.54353030140235e-19	3.82237205466709	0.59	0.047	1.18506082420467e-14	20	chrX-2756220-2756719	P24
1.6090066942998e-19	3.82900680521987	0.615	0.048	1.23533097961562e-14	20	chr3R-8918403-8918902	P24
1.66807410273922e-19	4.1824242809732	0.538	0.034	1.28068057311907e-14	20	chr2R-13640936-13641435	P24
1.70829188787727e-19	4.42193570129219	0.538	0.028	1.31155817983665e-14	20	chr2L-10905793-10906292	P24
1.829141716733e-19	4.19754591622178	0.641	0.036	1.40434184443893e-14	20	chr2L-15231010-15231509	P24
1.83670437300114e-19	3.42208030299198	0.641	0.071	1.41014814941535e-14	20	chrX-5835885-5836384	P24
2.17534317048456e-19	3.95228332631502	0.59	0.043	1.67014147257122e-14	20	chr3R-14180199-14180698	P24
2.18748914863448e-19	4.51762887250805	0.615	0.029	1.67946666875561e-14	20	chr2R-17387410-17387909	P24
2.19312829530631e-19	4.68003821558486	0.487	0.022	1.68379618000437e-14	20	chr3L-1041676-1042175	P24
2.23127086745603e-19	4.96526898308953	0.538	0.02	1.71308052119804e-14	20	chr3R-28625174-28625673	P24
2.73362441898593e-19	4.40597379263319	0.564	0.033	2.09876748392064e-14	20	chr3R-28565858-28566357	P24
2.84685876501064e-19	3.79579967798529	0.615	0.052	2.18570428542457e-14	20	chr3L-5436561-5437060	P24
2.91704138297617e-19	5.09363144710576	0.513	0.017	2.23958769219378e-14	20	chr3R-13486118-13486617	P24
3.10517244869134e-19	4.95461743076248	0.462	0.016	2.38402719920726e-14	20	chr2L-9856005-9856504	P24
3.31615618434006e-19	2.71291994833668	0.769	0.136	2.54601207208892e-14	20	chr2L-5726403-5726902	P24
3.48729916446266e-19	3.36296783188476	0.667	0.066	2.67740880650785e-14	20	chr3R-12854639-12855138	P24
3.79420788979275e-19	4.20452332513026	0.615	0.036	2.91304104946728e-14	20	chr2L-10866605-10867104	P24
3.8387379357876e-19	4.40236076819658	0.538	0.027	2.94722943758029e-14	20	chr2L-13760823-13761322	P24
4.03604728662455e-19	3.80813320193953	0.564	0.048	3.09871566477886e-14	20	chr3R-23676993-23677492	P24
4.11901238789385e-19	4.29255117514893	0.487	0.026	3.16241295092938e-14	20	chr2R-10946319-10946818	P24
4.37616072742204e-19	3.59734012271718	0.641	0.059	3.35984116008555e-14	20	chr2L-1537788-1538287	P24
4.76234094683934e-19	4.64006080936234	0.564	0.026	3.65633488534537e-14	20	chr2L-13619167-13619666	P24
4.81015152481957e-19	3.69502347537655	0.641	0.055	3.69304193469547e-14	20	chrX-975734-976233	P24
4.96914692848808e-19	3.9112661812326	0.59	0.042	3.81511224581601e-14	20	chr3R-18816943-18817442	P24
5.27112878135957e-19	4.74502651550938	0.538	0.023	4.04696183317662e-14	20	chr3R-19197317-19197816	P24
5.32647683764552e-19	4.45308848622509	0.538	0.028	4.08945585687073e-14	20	chrX-18619338-18619837	P24
5.37760064581012e-19	3.51619568868405	0.615	0.058	4.12870667182718e-14	20	chr3R-7417590-7418089	P24
5.60555957604936e-19	4.66105892524119	0.462	0.021	4.30372442010766e-14	20	chr2R-14998815-14999314	P24
5.61193449832497e-19	4.53817322129748	0.462	0.024	4.30861883043398e-14	20	chr2L-2609448-2609947	P24
5.90509549147519e-19	4.90671804963471	0.487	0.019	4.53369611453499e-14	20	chr2L-9367064-9367563	P24
6.28744502352014e-19	4.90143119955635	0.59	0.023	4.82724879125783e-14	20	chr2L-19973954-19974453	P24
6.47425380403034e-19	3.80727841953814	0.641	0.05	4.97067310058234e-14	20	chr3L-11858887-11859386	P24
6.54182895408027e-19	3.56523291840284	0.538	0.051	5.02255459778467e-14	20	chr3L-6044854-6045353	P24
6.97509739319769e-19	4.43950844572698	0.462	0.022	5.35520077460146e-14	20	chrX-11193668-11194167	P24
7.16451346628323e-19	3.79193915197616	0.615	0.049	5.50062685887361e-14	20	chr2L-16382106-16382605	P24
7.57064724012422e-19	3.87220195938139	0.564	0.043	5.81244012507777e-14	20	chr3L-9267024-9267523	P24
7.75016924041803e-19	2.93442643190758	0.769	0.121	5.95026993602334e-14	20	chr3L-2615434-2615933	P24
1.0033283107184e-18	4.48894569240047	0.436	0.022	7.70315343837156e-14	20	chrX-21435554-21436053	P24
1.03922996482945e-18	4.60724745645254	0.513	0.022	7.97879197797455e-14	20	chr3R-14837016-14837515	P24
1.07363459275413e-18	4.64211640441202	0.59	0.026	8.24293694932909e-14	20	chr3L-1699191-1699690	P24
1.08651994083499e-18	4.43711519866886	0.538	0.029	8.34186549775469e-14	20	chr3R-30226017-30226516	P24
1.13807771319858e-18	4.73898119759905	0.487	0.021	8.73770545085345e-14	20	chr2R-9339124-9339623	P24
1.1531855862237e-18	4.02157338659198	0.538	0.038	8.85369765679111e-14	20	chr3L-22235134-22235633	P24
1.20004098872326e-18	4.33654999235045	0.564	0.032	9.21343469502171e-14	20	chr3R-30611135-30611634	P24
1.33953095609927e-18	4.53026335514476	0.436	0.02	1.02843828685477e-13	20	chr2L-15206847-15207346	P24
1.52320108499633e-18	5.07332955913647	0.462	0.016	1.16945286501678e-13	20	chr3R-26785839-26786338	P24
1.59964106996772e-18	3.45992645498983	0.667	0.07	1.22814042787842e-13	20	chr2R-15789725-15790224	P24
1.7164573752534e-18	3.80556860929173	0.667	0.055	1.31782731442455e-13	20	chr2R-23710737-23711236	P24
1.71805512643094e-18	4.39927604214525	0.59	0.031	1.31905400386862e-13	20	chr2L-2559979-2560478	P24
1.79210990829449e-18	4.07461458129149	0.513	0.035	1.37591030319218e-13	20	chr2L-15054545-15055044	P24
1.80291732680661e-18	3.46776887019932	0.564	0.056	1.38420780682904e-13	20	chrX-20363356-20363855	P24
1.81137151278241e-18	4.15427446040539	0.564	0.036	1.39069859265383e-13	20	chr2L-2932969-2933468	P24
1.86633424504865e-18	4.21042923492692	0.538	0.03	1.43289677997855e-13	20	chr2R-19021707-19022206	P24
2.20487228019273e-18	5.09090006235603	0.513	0.017	1.69281274184077e-13	20	chrX-18332592-18333091	P24
2.32370876238075e-18	4.06243324103849	0.564	0.035	1.78405063940544e-13	20	chr2R-10972561-10973060	P24
2.37684540376992e-18	4.5420025785654	0.487	0.025	1.82484682719839e-13	20	chrX-8737068-8737567	P24
2.5568967947481e-18	4.8060812206772	0.487	0.019	1.9630830831358e-13	20	chr3R-15609273-15609772	P24
2.59625136145907e-18	4.61285037204179	0.487	0.022	1.99329794527381e-13	20	chr2R-13267421-13267920	P24
2.62241873355519e-18	3.66862796643517	0.538	0.049	2.01338820687434e-13	20	chr3R-26436300-26436799	P24
2.64146880133871e-18	5.476827770809	0.462	0.012	2.02801408691581e-13	20	chrX-8384393-8384892	P24
2.65683703922569e-18	6.64445261264699	0.436	0.005	2.03981320523591e-13	20	chr3R-21550153-21550652	P24
2.87567138415531e-18	3.52868921425805	0.667	0.061	2.20782546189908e-13	20	chr3R-12584077-12584576	P24
3.25706251322746e-18	3.93469162346355	0.513	0.035	2.50064231515551e-13	20	chr3R-20088066-20088565	P24
3.29738992666024e-18	3.65871192690042	0.538	0.047	2.53160409009267e-13	20	chr3L-10381452-10381951	P24
3.64467263542438e-18	4.19383448968174	0.462	0.029	2.79823386257342e-13	20	chr2R-6067436-6067935	P24
3.7358920232154e-18	4.33105641653174	0.59	0.034	2.86826845974386e-13	20	chrX-5108047-5108546	P24
3.80710242423391e-18	4.4942123214517	0.564	0.027	2.92294095722982e-13	20	chr2L-987929-988428	P24
4.15037281050798e-18	3.89573075520178	0.564	0.04	3.1864902289956e-13	20	chr2R-7379416-7379915	P24
4.70486831363067e-18	4.66884064489801	0.487	0.021	3.61220969647309e-13	20	chr2R-12733061-12733560	P24
4.8268209738687e-18	3.64210220623476	0.641	0.055	3.70584007089743e-13	20	chr3R-22868293-22868792	P24
5.30737832514746e-18	4.82440815923531	0.436	0.017	4.07479278291521e-13	20	chr2R-7861058-7861557	P24
5.63679175110968e-18	4.19495645636644	0.564	0.035	4.32770323483197e-13	20	chr3R-27398213-27398712	P24
5.9709264963008e-18	4.4419135637854	0.436	0.023	4.5842385267999e-13	20	chr2R-23291703-23292202	P24
6.02605417861128e-18	4.57813785870863	0.462	0.021	4.62656335617059e-13	20	chr2L-3323791-3324290	P24
6.04325905780496e-18	4.77233961113553	0.436	0.019	4.63977257422034e-13	20	chr3R-30903790-30904289	P24
6.22970976578587e-18	3.41344759426957	0.641	0.065	4.78292196977976e-13	20	chr3L-10508683-10509182	P24
6.78089019994642e-18	4.59065532678425	0.538	0.024	5.20609625991086e-13	20	chr2R-8206434-8206933	P24
7.18991703127142e-18	5.93935652052438	0.462	0.008	5.52013069992895e-13	20	chrX-15647657-15648156	P24
7.31651729512319e-18	4.32965241719081	0.538	0.029	5.61732931850378e-13	20	chr2L-18547162-18547661	P24
7.96460013043102e-18	4.69999253309334	0.462	0.019	6.11490139613972e-13	20	chr2R-10854785-10855284	P24
8.18539807912221e-18	4.51907422079891	0.462	0.024	6.28442122922687e-13	20	chr3L-10383763-10384262	P24
8.18991757925903e-18	3.55213265681819	0.564	0.049	6.28789112065191e-13	20	chrX-8755729-8756228	P24
8.96503337653798e-18	3.22060207139609	0.667	0.08	6.8829940251708e-13	20	chr3R-28055420-28055919	P24
9.42578786566509e-18	5.57223477795488	0.487	0.01	7.23674289174303e-13	20	chr3L-18375656-18376155	P24
9.70811441391696e-18	4.0148408339482	0.564	0.041	7.45350192242888e-13	20	chr3L-1127998-1128497	P24
1.10851375060868e-17	5.10554909416661	0.41	0.013	8.5107251716732e-13	20	chr3L-14278082-14278581	P24
1.32351569813169e-17	4.03648776504275	0.513	0.037	1.01614241239758e-12	20	chr3L-17743090-17743589	P24
1.33499075878332e-17	4.50559968430503	0.487	0.023	1.02495250496348e-12	20	chrX-9921195-9921694	P24
1.3519361159309e-17	3.87294888456694	0.538	0.045	1.03796247236711e-12	20	chrX-8755106-8755605	P24
1.3927026194136e-17	3.403229305405	0.59	0.064	1.06926136308098e-12	20	chr3R-16629575-16630074	P24
1.4455168227664e-17	3.55079146047715	0.641	0.055	1.10980999584713e-12	20	chr2L-2698420-2698919	P24
1.47621458168387e-17	3.86880802199848	0.564	0.044	1.13337850723361e-12	20	chr3R-20764259-20764758	P24
1.47888397369785e-17	4.33702262127827	0.513	0.027	1.13542795964626e-12	20	chr2L-14800859-14801358	P24
1.51756992539618e-17	4.15706623711917	0.538	0.032	1.16512948592217e-12	20	chr3R-13473774-13474273	P24
1.5249014497799e-17	2.9770523833542	0.744	0.101	1.17075833708301e-12	20	chr3R-12831281-12831780	P24
1.60521316688477e-17	4.17256813345417	0.564	0.034	1.23241846100745e-12	20	chr2R-7554296-7554795	P24
1.72155710831178e-17	4.88598362663505	0.513	0.02	1.32174268547745e-12	20	chr2L-6756338-6756837	P24
1.77918497517304e-17	4.08452689750544	0.564	0.036	1.36598705653885e-12	20	chr3L-6471170-6471669	P24
1.81878315095213e-17	5.10541953628655	0.436	0.014	1.39638895197501e-12	20	chr3R-11320253-11320752	P24
1.97826670299993e-17	3.39986998360662	0.513	0.052	1.51883404389523e-12	20	chrX-18263095-18263594	P24
1.99577991912016e-17	4.48671268351089	0.487	0.022	1.53227999070369e-12	20	chr2L-7267421-7267920	P24
2.10443803155055e-17	3.99303818567429	0.538	0.039	1.61570334310325e-12	20	chr2R-20607339-20607838	P24
2.31587386382118e-17	3.95375310987635	0.564	0.04	1.77803531768735e-12	20	chr3L-19047189-19047688	P24
2.33076813008136e-17	4.96604564428008	0.41	0.015	1.78947053955127e-12	20	chr3R-5986196-5986695	P24
2.60793098493925e-17	4.80061550690398	0.436	0.018	2.00226509299696e-12	20	chr3R-7667499-7667998	P24
2.72308354751147e-17	3.26701191856793	0.615	0.071	2.0906746244374e-12	20	chr2L-17469169-17469668	P24
2.88164967005563e-17	3.84420229325955	0.462	0.036	2.21241535068191e-12	20	chr2L-4724030-4724529	P24
2.93243580087503e-17	4.48149822671422	0.513	0.027	2.25140691047981e-12	20	chr2R-22453577-22454076	P24
3.00207184388427e-17	3.88961923879532	0.538	0.042	2.30487067886059e-12	20	chr3L-2190056-2190555	P24
3.03474728666335e-17	5.04450301872943	0.487	0.016	2.32995757680865e-12	20	chrX-7855982-7856481	P24
3.06274636351947e-17	3.78359944183964	0.641	0.053	2.35145414805571e-12	20	chrX-6513375-6513874	P24
3.30499701276283e-17	3.65039164182374	0.462	0.044	2.53744450651879e-12	20	chr3R-17344100-17344599	P24
3.56747045739611e-17	4.44515845559479	0.436	0.022	2.73896111837044e-12	20	chr2R-24382737-24383236	P24
3.62083916274014e-17	4.44237200752176	0.487	0.025	2.77993547558537e-12	20	chr2R-14820499-14820998	P24
3.72126390966384e-17	3.88635024479951	0.487	0.033	2.85703757928351e-12	20	chr3L-4739327-4739826	P24
3.89317829820947e-17	4.66656474080603	0.487	0.021	2.9890265702333e-12	20	chr3L-13639844-13640343	P24
4.07599751273359e-17	4.31283986363345	0.513	0.029	3.12938785037634e-12	20	chrX-17424467-17424966	P24
4.41728427805668e-17	4.67121476101104	0.487	0.021	3.39141417732079e-12	20	chr3R-11546961-11547460	P24
4.44749035285452e-17	2.78288986695471	0.718	0.109	3.41460519330758e-12	20	chr3R-21942854-21943353	P24
4.90829757921939e-17	5.39719987124223	0.436	0.011	3.76839454942148e-12	20	chr3R-14841713-14842212	P24
4.9454832204519e-17	4.56690724067676	0.487	0.023	3.79694419733415e-12	20	chrX-7843104-7843603	P24
5.16504274428782e-17	3.87420771382733	0.513	0.036	3.96551321735442e-12	20	chr3R-28027987-28028486	P24
5.25093713752518e-17	4.31790608847586	0.538	0.029	4.03145949670633e-12	20	chr2L-16867067-16867566	P24
5.34580375207497e-17	4.92977340047588	0.513	0.018	4.10429428869308e-12	20	chrX-18615722-18616221	P24
5.36046694235059e-17	3.0282826645661	0.667	0.092	4.11555209965909e-12	20	chr2L-1944534-1945033	P24
5.41388184381941e-17	4.3982199954932	0.538	0.028	4.15656192441079e-12	20	chr3L-16518254-16518753	P24
5.46483610601854e-17	3.00671519000992	0.667	0.099	4.19568256875679e-12	20	chr3R-24071119-24071618	P24
6.25019147743237e-17	4.45708544574072	0.513	0.025	4.79864700871347e-12	20	chrX-11193073-11193572	P24
6.53117850869531e-17	4.31793801713468	0.462	0.024	5.01437761183591e-12	20	chr2L-3940169-3940668	P24
6.775984398059e-17	4.74427109519859	0.513	0.02	5.20232978145378e-12	20	chr3L-10595969-10596468	P24
7.01604731179356e-17	3.77969869974421	0.513	0.041	5.38664048410262e-12	20	chr3R-22873289-22873788	P24
7.06833814521241e-17	3.59381535085314	0.615	0.058	5.42678729436828e-12	20	chr3R-21908764-21909263	P24
7.18394607842413e-17	3.58370875764692	0.564	0.051	5.51554644117091e-12	20	chr3L-15414480-15414979	P24
7.29255512990252e-17	4.33279404760412	0.513	0.027	5.59893212653396e-12	20	chr3R-6506583-6507082	P24
8.49818691885915e-17	4.84016744039152	0.436	0.017	6.5245679888233e-12	20	chr3L-13157097-13157596	P24
8.64202854349847e-17	4.94818795078326	0.487	0.018	6.63500383455639e-12	20	chr3L-13157603-13158102	P24
9.45289534890944e-17	4.01634431590958	0.487	0.034	7.25755493307871e-12	20	chr2L-20533187-20533686	P24
1.01648360006929e-16	4.2701976577109	0.487	0.027	7.804154487892e-12	20	chrX-18751060-18751559	P24
1.05797447084607e-16	3.89540297149492	0.59	0.043	8.12270479736781e-12	20	chr2L-17084734-17085233	P24
1.14402882734131e-16	4.77322113358725	0.538	0.022	8.78339572479565e-12	20	chr2R-10691734-10692233	P24
1.16847265507124e-16	2.94685779451951	0.718	0.114	8.97106565657495e-12	20	chr2L-5729829-5730328	P24
1.21558370787365e-16	3.72074291998935	0.538	0.046	9.33276547557071e-12	20	chr2L-1236005-1236504	P24
1.26478043273789e-16	4.14704133749421	0.59	0.039	9.71047825038841e-12	20	chr3R-19673313-19673812	P24
1.3793617739574e-16	4.99860105195896	0.385	0.013	1.05901879557354e-11	20	chrX-5149232-5149731	P24
1.38621226844685e-16	4.80937314281824	0.513	0.019	1.06427833122275e-11	20	chr3R-6030923-6031422	P24
1.47099675802485e-16	4.053284601084	0.513	0.034	1.12937247094116e-11	20	chr2R-6858583-6859082	P24
1.52910899304631e-16	4.14715055443142	0.538	0.033	1.17398872050123e-11	20	chr3L-14399281-14399780	P24
1.54485633895204e-16	3.80565477878769	0.564	0.043	1.18607890279382e-11	20	chr3R-17746783-17747282	P24
1.60021686274655e-16	3.19777743294907	0.59	0.073	1.22858249854229e-11	20	chr2R-24140561-24141060	P24
1.69173546080572e-16	4.07040347887283	0.462	0.032	1.2988468173882e-11	20	chr2R-23453828-23454327	P24
1.69746410180974e-16	4.7229759657768	0.436	0.019	1.30324503880545e-11	20	chr3L-2026228-2026727	P24
1.71253767455285e-16	3.86975066886194	0.564	0.045	1.3148179250147e-11	20	chr2L-11942222-11942721	P24
1.75812735002075e-16	5.18420773517798	0.462	0.013	1.34981985425193e-11	20	chr2L-15866136-15866635	P24
1.77102628861838e-16	3.79258017189349	0.538	0.045	1.35972314334965e-11	20	chr2R-23413254-23413753	P24
1.85256790044693e-16	4.07453962875487	0.538	0.036	1.42232753124714e-11	20	chr2L-15864219-15864718	P24
1.90205809612868e-16	4.30314055970305	0.513	0.031	1.46032412388376e-11	20	chr3L-13882563-13883062	P24
2.0267615974758e-16	4.39059805141469	0.462	0.023	1.55606648407802e-11	20	chr2L-19318006-19318505	P24
2.3044717650381e-16	5.82584916619708	0.462	0.009	1.76928124232565e-11	20	chrX-8289530-8290029	P24
2.32436681701305e-16	3.45215488206641	0.615	0.062	1.78455586742994e-11	20	chr3L-14498814-14499313	P24
2.39570623921433e-16	6.04165454480216	0.385	0.007	1.83932742221919e-11	20	chr3R-11282980-11283479	P24
2.48338170986408e-16	3.65025808908388	0.487	0.043	1.90664114156525e-11	20	chr3R-20919517-20920016	P24
2.59916738525219e-16	3.74417283899067	0.538	0.046	1.99553675170122e-11	20	chr2R-24261060-24261559	P24
2.66373246491207e-16	4.50632806788706	0.487	0.025	2.04510723726089e-11	20	chrX-14443437-14443936	P24
2.87254269997714e-16	3.95591147241787	0.513	0.035	2.20542338333445e-11	20	chr3L-1419883-1420382	P24
2.9805646032032e-16	2.86635313283153	0.667	0.108	2.28835827975529e-11	20	chrX-4860202-4860701	P24
3.23636000348005e-16	4.25976043101895	0.487	0.028	2.48474775627184e-11	20	chrX-20451390-20451889	P24
3.24394403901095e-16	2.51686883602376	0.718	0.152	2.49057047539105e-11	20	chrX-3734989-3735488	P24
3.70798528950293e-16	3.70080528329317	0.513	0.042	2.84684278586877e-11	20	chrX-12425705-12426204	P24
3.8819777038328e-16	4.16089424877921	0.487	0.031	2.98042720189467e-11	20	chr3R-12865853-12866352	P24
4.29159060997989e-16	3.48662557988587	0.615	0.054	3.29491160671816e-11	20	chr3R-27784484-27784983	P24
4.38197226666993e-16	4.4631791014485	0.487	0.025	3.36430302745851e-11	20	chr2R-14684049-14684548	P24
4.39508634141327e-16	4.70992600042675	0.436	0.019	3.37437148948345e-11	20	chrX-5372814-5373313	P24
4.86865202297955e-16	4.52659129915349	0.513	0.024	3.73795627716278e-11	20	chr3R-5926886-5927385	P24
4.89904635383421e-16	2.57754940757319	0.718	0.127	3.76129182861975e-11	20	chr3L-12590545-12591044	P24
5.06988958316478e-16	3.84387695330511	0.564	0.045	3.89245842637059e-11	20	chr3L-943828-944327	P24
5.15264704067654e-16	2.73222673688823	0.667	0.108	3.95599629194982e-11	20	chr3L-10668518-10669017	P24
6.03614281656004e-16	3.97053963065317	0.513	0.035	4.63430900884214e-11	20	chr3R-12905516-12906015	P24
6.3235662232364e-16	4.48542143983434	0.462	0.024	4.85498120355198e-11	20	chr2L-9860261-9860760	P24
6.72089510210527e-16	3.59117267203672	0.538	0.043	5.16003442359234e-11	20	chr2L-22011467-22011966	P24
7.03386274017048e-16	3.88313147052428	0.564	0.04	5.40031845739328e-11	20	chr3R-27063739-27064238	P24
7.37427520682572e-16	4.17155787788797	0.538	0.032	5.66167353279251e-11	20	chr3L-9946793-9947292	P24
7.74441414583047e-16	3.46751273577172	0.59	0.059	5.9458514046028e-11	20	chr2R-13478513-13479012	P24
8.26457551193871e-16	2.9220950131819	0.615	0.088	6.34521049504606e-11	20	chr3L-2802203-2802702	P24
8.64958336747883e-16	4.68516031420987	0.487	0.021	6.64080412621555e-11	20	chrX-9392755-9393254	P24
8.77517793497417e-16	3.21847891038126	0.615	0.071	6.73723061135577e-11	20	chr2L-17583851-17584350	P24
8.87057944444493e-16	3.69739817366979	0.564	0.044	6.81047607426704e-11	20	chr3R-11314927-11315426	P24
8.89261612752995e-16	3.57837309258075	0.59	0.052	6.8273949580724e-11	20	chr2L-6282479-6282978	P24
9.2989181728092e-16	3.96381586861183	0.436	0.035	7.13933741635599e-11	20	chrX-5257836-5258335	P24
1.00001425072972e-15	2.46805704834571	0.641	0.129	7.67770941140248e-11	20	chr3R-11507919-11508418	P24
1.08868966892264e-15	4.84893501382238	0.462	0.018	8.3585238021205e-11	20	chr2R-15397426-15397925	P24
1.09136816491635e-15	4.9606132518239	0.41	0.016	8.3790882229618e-11	20	chrX-3514556-3515055	P24
1.23121166379978e-15	3.85565401227742	0.59	0.046	9.45275066998919e-11	20	chr3R-8638235-8638734	P24
1.24169487898621e-15	4.24731074033212	0.436	0.026	9.53323660290454e-11	20	chrX-1726781-1727280	P24
1.3213504091792e-15	3.67933455023841	0.513	0.04	1.01447999015142e-10	20	chr2L-3933572-3934071	P24
1.38381611112691e-15	3.75368588702842	0.487	0.042	1.0624386574788e-10	20	chrX-18222227-18222726	P24
1.4931147962844e-15	3.86411878530767	0.564	0.045	1.14635381599531e-10	20	chrX-15524609-15525108	P24
1.58262623069316e-15	4.61690988559	0.436	0.019	1.21507711487698e-10	20	chr2R-15111038-15111537	P24
1.61927589273413e-15	3.29737572727109	0.59	0.066	1.24321525940555e-10	20	chr3R-12949148-12949647	P24
1.67844749843994e-15	3.74248601604563	0.564	0.048	1.28864485140225e-10	20	chr2R-21117978-21118477	P24
1.7511494762942e-15	2.98591096779471	0.667	0.1	1.34446252191963e-10	20	chr3L-19890323-19890822	P24
1.75813676484529e-15	5.2062369790003	0.385	0.012	1.34982708257762e-10	20	chr2L-1243923-1244422	P24
1.92962614690024e-15	3.8295056940064	0.513	0.04	1.48148977054413e-10	20	chr3R-27772137-27772636	P24
1.94445511813939e-15	4.87271752730879	0.462	0.018	1.49287486150269e-10	20	chr2R-22748226-22748725	P24
2.01155868180037e-15	3.35797489363145	0.615	0.064	1.54439429353905e-10	20	chr3L-10400796-10401295	P24
2.0744863312745e-15	4.92976749967952	0.436	0.015	1.59270762569931e-10	20	chr3R-30904376-30904875	P24
2.19650605784399e-15	4.53845072998437	0.385	0.018	1.6863894909703e-10	20	chrX-14985147-14985646	P24
2.32346584372191e-15	4.31706873542679	0.462	0.025	1.78386413617593e-10	20	chr3R-30610626-30611125	P24
2.41458869626943e-15	2.9836168987054	0.744	0.106	1.85382461744782e-10	20	chr2R-8062689-8063188	P24
2.46183180614028e-15	2.71167569769233	0.795	0.14	1.89009598748226e-10	20	chr2L-5730919-5731418	P24
2.49360617599393e-15	2.94046323078708	0.718	0.114	1.9144910776811e-10	20	chr2R-22501841-22502340	P24
2.50820369374592e-15	3.90279206505342	0.487	0.038	1.92569846791037e-10	20	chr3R-4871842-4872341	P24
2.51112449529126e-15	4.16025211145978	0.462	0.03	1.92794094250482e-10	20	chr2L-1005888-1006387	P24
2.63035228907851e-15	2.88854526734518	0.615	0.093	2.01947927346292e-10	20	chr2L-14787551-14788050	P24
2.71029780075549e-15	4.2491077200584	0.436	0.024	2.08085823950804e-10	20	chr3L-17194593-17195092	P24
2.73071054188357e-15	4.76477329513143	0.436	0.017	2.09653032563653e-10	20	chrX-8754499-8754998	P24
2.79818789828e-15	3.34962884328868	0.641	0.064	2.14833674078345e-10	20	chr2L-9133496-9133995	P24
2.84767333715698e-15	3.26633827534874	0.641	0.078	2.18632968133564e-10	20	chr2R-16675314-16675813	P24
3.01067389719505e-15	3.85435578186898	0.487	0.036	2.31147499131047e-10	20	chr2R-22946149-22946648	P24
3.17433932906436e-15	3.83784394281175	0.538	0.044	2.43713076328245e-10	20	chr2R-13332446-13332945	P24
3.23421429507403e-15	4.81390881010964	0.487	0.018	2.48310036718603e-10	20	chr3R-28647093-28647592	P24
3.44432503781745e-15	4.3627242848745	0.436	0.025	2.64441499103473e-10	20	chr3L-22045702-22046201	P24
3.50738928690389e-15	5.40791609250905	0.385	0.01	2.69283319891333e-10	20	chr2R-19888595-19889094	P24
3.55042037352575e-15	4.84660892619777	0.436	0.016	2.72587074597813e-10	20	chr3R-8399663-8400162	P24
3.78807977034324e-15	4.37815008290663	0.487	0.025	2.90833612447872e-10	20	chr3L-4560445-4560944	P24
4.04579737831244e-15	4.31677560153695	0.487	0.028	3.10620139517316e-10	20	chr2R-13311669-13312168	P24
4.21907119737568e-15	4.86744512178863	0.333	0.013	3.23923410249716e-10	20	chrX-17121030-17121529	P24
4.26971107852668e-15	3.54753831563101	0.59	0.057	3.27811337764965e-10	20	chr2L-9030552-9031051	P24
4.27225023293999e-15	4.00972891716904	0.487	0.033	3.280062838842e-10	20	chrX-6428286-6428785	P24
4.82179709279838e-15	4.26607609221577	0.513	0.029	3.70198293596689e-10	20	chr2L-17918576-17919075	P24
4.96035577344681e-15	3.16122510382902	0.564	0.075	3.80836274862152e-10	20	chr3R-14874108-14874607	P24
5.15341238886309e-15	3.35199055742603	0.59	0.061	3.95658389567352e-10	20	chr2R-12479325-12479824	P24
5.55711586421054e-15	4.44641576484173	0.436	0.025	4.26653127590629e-10	20	chr3L-21686175-21686674	P24
5.65195861741738e-15	3.59897744970283	0.538	0.051	4.33934774810837e-10	20	chr3R-28214211-28214710	P24
6.08993616302209e-15	4.10407016039586	0.436	0.028	4.67560938852184e-10	20	chr2R-5912807-5913306	P24
6.19890276067856e-15	4.41148449669719	0.513	0.027	4.75926958353857e-10	20	chr2L-4422220-4422719	P24
6.30199363224211e-15	3.48162625727273	0.564	0.052	4.8384186310902e-10	20	chr3R-12751171-12751670	P24
6.3129689521656e-15	4.0507853275411	0.462	0.031	4.84684504271466e-10	20	chr2R-21762747-21763246	P24
6.59682364132279e-15	4.10937669482038	0.436	0.028	5.06477731886198e-10	20	chrX-15285140-15285639	P24
6.67471727262205e-15	2.90535702803591	0.667	0.092	5.12458093322831e-10	20	chr2R-23415827-23416326	P24
6.77280270416441e-15	4.16842398229402	0.513	0.03	5.19988700414927e-10	20	chrX-9853587-9854086	P24
7.13372477341914e-15	4.19906162094051	0.462	0.028	5.47698853204028e-10	20	chrX-1272107-1272606	P24
7.16913552204202e-15	3.11778437920447	0.59	0.075	5.50417548840298e-10	20	chr2L-18434878-18435377	P24
7.27249509745485e-15	2.7507416361326	0.564	0.101	5.58353083602194e-10	20	chr3L-4767564-4768063	P24
7.99733409347016e-15	4.60637530128982	0.385	0.019	6.14003322360265e-10	20	chr2L-5790036-5790535	P24
8.05375565807568e-15	2.37860989941005	0.692	0.157	6.18335144404419e-10	20	chr3R-21556991-21557490	P24
9.26154653022275e-15	4.24763593968058	0.462	0.027	7.11064496404382e-10	20	chrX-20945016-20945515	P24
9.33241322181461e-15	3.4280757817363	0.513	0.053	7.16505357518039e-10	20	chr3R-28539431-28539930	P24
9.55696516228281e-15	5.56200077764222	0.436	0.009	7.33745557299425e-10	20	chrX-4490473-4490972	P24
9.88692881265818e-15	4.87587892602355	0.385	0.014	7.59078846520645e-10	20	chr2L-777896-778395	P24
1.07692249751861e-14	3.59816282389965	0.59	0.053	8.2681801669489e-10	20	chr3L-2610369-2610868	P24
1.08991367608354e-14	4.35294080990981	0.436	0.022	8.36792123949898e-10	20	chr2R-15790281-15790780	P24
1.0967475797347e-14	4.00006127042677	0.385	0.027	8.42038921817115e-10	20	chr2R-22626301-22626800	P24
1.14410237663792e-14	4.24757925181889	0.462	0.025	8.78396040687533e-10	20	chrX-15266972-15267471	P24
1.22992494373382e-14	2.95884882150532	0.667	0.091	9.44287174801075e-10	20	chrX-4421939-4422438	P24
1.25237164406282e-14	4.15054724610416	0.487	0.031	9.61520853445673e-10	20	chr3L-20282194-20282693	P24
1.25907572926716e-14	4.2029327209515	0.436	0.026	9.66667981902158e-10	20	chr2L-12413599-12414098	P24
1.27774242716263e-14	3.58315599636534	0.462	0.042	9.80999525878377e-10	20	chr3L-14739569-14740068	P24
1.30745704223385e-14	2.69282902879514	0.692	0.127	1.00381321874546e-09	20	chrX-1620113-1620612	P24
1.30928729648678e-14	3.69904690353504	0.513	0.047	1.00521841475069e-09	20	chr2L-13633347-13633846	P24
1.33799817899426e-14	4.9955822984126	0.359	0.013	1.02726148190464e-09	20	chrX-1121757-1122256	P24
1.33913418243664e-14	3.35975535865753	0.564	0.062	1.02813365990755e-09	20	chr3R-13732008-13732507	P24
1.43280182812419e-14	4.71243094011146	0.385	0.016	1.10004793156062e-09	20	chr3L-21087851-21088350	P24
1.54977404802701e-14	2.45856924306113	0.718	0.137	1.18985452311322e-09	20	chr3L-17195858-17196357	P24
1.60939474041939e-14	2.93653410426488	0.59	0.08	1.23562890590439e-09	20	chr3R-28307954-28308453	P24
1.64771306359125e-14	4.6869028148165	0.41	0.017	1.26504818170282e-09	20	chr3L-19941968-19942467	P24
1.6616813829314e-14	4.26367801384358	0.513	0.028	1.27577249855941e-09	20	chr3L-20171173-20171672	P24
1.68037428228747e-14	3.8011626608073	0.513	0.041	1.29012415896903e-09	20	chr3L-1877816-1878315	P24
1.71373730155734e-14	2.55594526986366	0.615	0.119	1.31573895064367e-09	20	chr3R-21893562-21894061	P24
1.75171772629264e-14	3.37491326371067	0.513	0.055	1.34489880153844e-09	20	chr2L-14768108-14768607	P24
1.77948313053349e-14	3.95922804208166	0.359	0.028	1.36621596829839e-09	20	chr3L-12176389-12176888	P24
1.82384463793284e-14	4.168719690003	0.41	0.025	1.40027495921931e-09	20	chr2R-13638698-13639197	P24
1.86458163595282e-14	4.2516169361423	0.436	0.025	1.43155119681914e-09	20	chr3L-8683805-8684304	P24
1.88560118372635e-14	4.00940551966703	0.41	0.03	1.44768916481775e-09	20	chr3L-4915423-4915922	P24
1.90498481118035e-14	3.57689171555183	0.538	0.047	1.46257113863182e-09	20	chrX-19030772-19031271	P24
2.03725125958973e-14	3.52924389929666	0.513	0.048	1.56412002706261e-09	20	chr2R-5853794-5854293	P24
2.04389412521313e-14	4.43494465919493	0.462	0.023	1.56922015357363e-09	20	chr3R-23022461-23022960	P24
2.19591615365108e-14	3.39566048939013	0.513	0.053	1.68593658612715e-09	20	chr3R-7664722-7665221	P24
2.20164457248099e-14	3.61582228828122	0.487	0.041	1.69033463696801e-09	20	chr3L-7020026-7020525	P24
2.31238979447457e-14	4.53545521126533	0.436	0.022	1.7753603886058e-09	20	chr2L-20517316-20517815	P24
2.34982513126301e-14	3.6368598366513	0.513	0.047	1.80410174277849e-09	20	chr3L-6330409-6330908	P24
2.37701285419054e-14	3.77256848762937	0.487	0.041	1.82497538893333e-09	20	chr3R-12865327-12865826	P24
2.42864368513648e-14	3.05676609389689	0.615	0.094	1.86461547570038e-09	20	chr2L-1648914-1649413	P24
2.57501127290963e-14	3.99536615270565	0.436	0.029	1.9769906548891e-09	20	chr2L-14801595-14802094	P24
2.61006015833192e-14	2.08807169848784	0.769	0.21	2.00389978716091e-09	20	chr2R-22269384-22269883	P24
2.78546323758254e-14	3.56246458704803	0.462	0.041	2.13856725528637e-09	20	chr2L-11756094-11756593	P24
2.7897906516043e-14	3.78768863517413	0.462	0.041	2.14188967067572e-09	20	chr3R-22202160-22202659	P24
2.85908134643762e-14	3.68465327133908	0.538	0.044	2.19508829454095e-09	20	chr2L-4790901-4791400	P24
2.92084525355375e-14	2.42324580367421	0.667	0.165	2.24250815186843e-09	20	chr2L-7416618-7417117	P24
2.92640125683792e-14	3.98164485413252	0.487	0.032	2.24677382894988e-09	20	chr3L-7882898-7883397	P24
3.12657465206726e-14	3.62192356552459	0.487	0.045	2.40045895487116e-09	20	chrX-21502405-21502904	P24
3.16336259786278e-14	4.83185669592482	0.462	0.018	2.42870326813513e-09	20	chr3L-13706570-13707069	P24
3.30602000537666e-14	3.73733478518794	0.538	0.043	2.53822991932799e-09	20	chr2L-20268850-20269349	P24
3.32631675855617e-14	2.85384725849035	0.59	0.09	2.55381295454909e-09	20	chr3R-23226536-23227035	P24
3.52599233559598e-14	4.20461349286582	0.462	0.026	2.70711587557717e-09	20	chr3L-19005543-19006042	P24
3.55046620287046e-14	4.18847326968051	0.41	0.023	2.72590593191583e-09	20	chr3L-1079698-1080197	P24
3.70990489881036e-14	3.4909920725552	0.564	0.052	2.84831658511064e-09	20	chr2R-16680387-16680886	P24
3.98114677102325e-14	4.37734659488172	0.436	0.023	3.05656524492081e-09	20	chr2L-4718430-4718929	P24
4.06046107390922e-14	4.85381668664514	0.359	0.013	3.11745959410455e-09	20	chrX-6482188-6482687	P24
4.09772592226847e-14	4.60359325684554	0.385	0.017	3.14607005408084e-09	20	chr2R-10943788-10944287	P24
4.25159791065509e-14	4.57140573958942	0.385	0.019	3.26420681188455e-09	20	chr3R-25512336-25512835	P24
4.29965939045116e-14	4.36744439890038	0.462	0.022	3.30110649361278e-09	20	chr2L-9473217-9473716	P24
4.3856698872948e-14	2.89407474404646	0.59	0.101	3.36714191266946e-09	20	chr3R-30337992-30338491	P24
4.43884305477802e-14	3.75155223242265	0.436	0.037	3.40796614373637e-09	20	chr3R-9288861-9289360	P24
4.61113107174931e-14	4.56032925383062	0.436	0.021	3.54024199164625e-09	20	chrX-13437285-13437784	P24
4.73919296128595e-14	3.50688785895973	0.436	0.041	3.6385627879569e-09	20	chr3R-7686138-7686637	P24
4.76698199690587e-14	5.47332884082682	0.333	0.008	3.65989809794445e-09	20	chr3R-6874471-6874970	P24
4.82146817923724e-14	2.58282753497638	0.641	0.112	3.70173040929119e-09	20	chr2R-16394924-16395423	P24
4.88915896637793e-14	2.77855624436288	0.59	0.09	3.75370068802632e-09	20	chr2L-1236538-1237037	P24
4.99507340862581e-14	4.11741143732478	0.436	0.027	3.83501756020656e-09	20	chr2L-17341777-17342276	P24
5.01941160847334e-14	2.3119829133158	0.692	0.14	3.85370345652149e-09	20	chr3L-6504350-6504849	P24
5.25010372323844e-14	3.23336079476393	0.564	0.063	4.03081963455354e-09	20	chr2L-13574800-13575299	P24
5.38038238346297e-14	5.06470627608261	0.41	0.014	4.13084237872753e-09	20	chr2R-21912508-21913007	P24
5.46722547038438e-14	3.22916044653446	0.538	0.06	4.19751702714231e-09	20	chr3L-4569403-4569902	P24
5.47801941498008e-14	4.4645991122544	0.41	0.019	4.20580418604511e-09	20	chrX-683329-683828	P24
5.57118928115499e-14	3.41844843350235	0.487	0.051	4.27733628249956e-09	20	chr3R-27895588-27896087	P24
5.60931185453332e-14	3.5954447843661	0.487	0.044	4.3066052694365e-09	20	chr3L-7296336-7296835	P24
6.27998209788962e-14	4.19630799086541	0.436	0.026	4.82151905547573e-09	20	chrX-19395084-19395583	P24
6.3650120197084e-14	4.53367192519049	0.436	0.023	4.88680162825132e-09	20	chr2L-15860373-15860872	P24
6.37285377763882e-14	3.46179473060172	0.487	0.048	4.89282221631998e-09	20	chr3R-22507947-22508446	P24
6.69351812497855e-14	4.47928898839087	0.436	0.022	5.13901547563353e-09	20	chr2L-3138389-3138888	P24
6.75132810933431e-14	3.84814818942278	0.487	0.037	5.18339966922251e-09	20	chr2R-7854071-7854570	P24
6.75962268747303e-14	3.51085674305385	0.385	0.039	5.1897679145343e-09	20	chr3R-11010275-11010774	P24
6.9107188848165e-14	4.11815807159186	0.462	0.029	5.30577353100671e-09	20	chr2R-20459714-20460213	P24
6.92543023816517e-14	2.58638483153452	0.615	0.132	5.31706831965369e-09	20	chr3L-10666472-10666971	P24
6.92836995245793e-14	3.31232644779811	0.436	0.05	5.3193253146991e-09	20	chr3L-4121139-4121638	P24
7.14735618881221e-14	4.42929343627265	0.359	0.018	5.48745418752246e-09	20	chr3R-31442746-31443245	P24
7.14801678015999e-14	4.51806584802287	0.41	0.02	5.48796136313563e-09	20	chr3R-27328778-27329277	P24
7.28768143958914e-14	6.1368186394915	0.385	0.006	5.59519030205895e-09	20	chr3R-11294823-11295322	P24
7.53648110026915e-14	3.37828105226053	0.538	0.059	5.78620872954265e-09	20	chr3L-5511106-5511605	P24
7.70881661111244e-14	4.1410406097067	0.436	0.029	5.91852104134769e-09	20	chr2L-18126165-18126664	P24
8.14848667483976e-14	3.2618203956661	0.436	0.049	6.25608212947497e-09	20	chr2L-6136006-6136505	P24
8.34882837598619e-14	3.59140701703164	0.538	0.043	6.40989647394715e-09	20	chr2R-9313101-9313600	P24
8.6449034320606e-14	2.67876991005979	0.667	0.111	6.63721105899884e-09	20	chr2L-8575197-8575696	P24
9.13041733581962e-14	3.81171781435411	0.513	0.042	7.00996921374887e-09	20	chr2R-23675135-23675634	P24
9.55194476870802e-14	3.84917439728793	0.487	0.04	7.33360111562327e-09	20	chr3R-7464689-7465188	P24
9.75539832776185e-14	2.78664119977698	0.667	0.116	7.48980462012244e-09	20	chr3R-16630871-16631370	P24
9.8414229369697e-14	3.70358243420009	0.538	0.043	7.55585087408786e-09	20	chrX-14532029-14532528	P24
1.02198739035948e-13	4.09464288952907	0.385	0.022	7.84641038822394e-09	20	chr3R-11546251-11546750	P24
1.05907539868744e-13	5.36916468343937	0.359	0.01	8.13115728096273e-09	20	chr3L-5050300-5050799	P24
1.12600293857023e-13	3.33373668188334	0.513	0.055	8.64500016116677e-09	20	chr2R-19185442-19185941	P24
1.13103153362085e-13	3.92966416711962	0.41	0.029	8.68360770252741e-09	20	chr4-426978-427477	P24
1.1557940624674e-13	5.04275237009773	0.385	0.012	8.87372449399974e-09	20	chr2L-2273360-2273859	P24
1.16054245710434e-13	4.15161041950901	0.436	0.026	8.91018076866428e-09	20	chr3R-6131739-6132238	P24
1.19672332184565e-13	3.89746503523903	0.436	0.031	9.18796297580215e-09	20	chr3R-25720976-25721475	P24
1.24590080858401e-13	3.9759184652411	0.462	0.032	9.5655280479846e-09	20	chr2L-3083439-3083938	P24
1.27636698281462e-13	4.03631099475325	0.487	0.031	9.7994351472575e-09	20	chr3R-29362429-29362928	P24
1.30263821043035e-13	3.67127578342932	0.462	0.04	1.00011351244e-08	20	chrX-4488433-4488932	P24
1.30926697550901e-13	3.15098200393978	0.564	0.069	1.00520281311679e-08	20	chr3L-20858622-20859121	P24
1.30965623679418e-13	4.14713481626166	0.41	0.023	1.0055016723611e-08	20	chr3R-27771155-27771654	P24
1.3851498603137e-13	4.60073651701427	0.359	0.018	1.06346265675444e-08	20	chr2R-5910435-5910934	P24
1.38959173367574e-13	3.84953940857146	0.513	0.037	1.06687294944689e-08	20	chr3L-13082878-13083377	P24
1.40508822466855e-13	4.5418909830114	0.385	0.018	1.07877053537153e-08	20	chr2R-9784438-9784937	P24
1.40962020987222e-13	3.88912411926325	0.487	0.034	1.08225001233149e-08	20	chrX-5800735-5801234	P24
1.44606527014176e-13	4.45371477567072	0.333	0.017	1.11023107180403e-08	20	chr3R-22644790-22645289	P24
1.46700200569746e-13	4.26584897997353	0.41	0.024	1.12630545989428e-08	20	chr3L-17268234-17268733	P24
1.48925352582893e-13	4.0187558933602	0.436	0.027	1.14338928699042e-08	20	chr2L-2629213-2629712	P24
1.49322032528268e-13	4.35628211282801	0.436	0.023	1.14643483693903e-08	20	chr2L-19921665-19922164	P24
1.55875162402269e-13	4.27624334731213	0.308	0.017	1.19674714685966e-08	20	chr3L-2191024-2191523	P24
1.56244298809967e-13	4.09315010171095	0.385	0.024	1.1995812285434e-08	20	chr2R-14684580-14685079	P24
1.58444827542993e-13	3.96572272184128	0.436	0.03	1.21647600794408e-08	20	chr3R-15763714-15764213	P24
1.60259758174537e-13	4.07482005707914	0.41	0.026	1.23041031936082e-08	20	chrX-11016141-11016640	P24
1.61638713351592e-13	3.90906752816802	0.436	0.033	1.24099738562818e-08	20	chr2L-17010754-17011253	P24
1.62365714503725e-13	4.07445151432465	0.436	0.03	1.2465790096738e-08	20	chr2R-20061112-20061611	P24
1.66852163216286e-13	4.26680013850881	0.41	0.024	1.28102416830935e-08	20	chr3R-19703290-19703789	P24
1.69195754281692e-13	3.92799840238187	0.462	0.03	1.29901732307312e-08	20	chr2R-15056960-15057459	P24
1.71628651151274e-13	4.15937939398763	0.41	0.025	1.31769613207902e-08	20	chr3R-19764055-19764554	P24
1.78110485970639e-13	2.97419342408327	0.564	0.079	1.36746106708818e-08	20	chr2L-5676267-5676766	P24
1.78602738982142e-13	3.77701614016063	0.462	0.04	1.3712403888093e-08	20	chr2R-13043831-13044330	P24
1.85092045844849e-13	2.9955226221104	0.564	0.082	1.42106269117841e-08	20	chr3R-28443336-28443835	P24
1.85660271721242e-13	3.32511057436271	0.513	0.057	1.42542530216701e-08	20	chrX-18731706-18732205	P24
1.86930299076322e-13	3.65371590752415	0.462	0.038	1.43517606418837e-08	20	chr3L-17721663-17722162	P24
1.98109619477812e-13	3.53982933317388	0.41	0.039	1.52100641450285e-08	20	chr3L-1403260-1403759	P24
2.00198102503791e-13	3.08465374852487	0.538	0.072	1.5370409517831e-08	20	chr3R-21935653-21936152	P24
2.02512119629535e-13	3.75164946764426	0.436	0.037	1.55480704966772e-08	20	chr3R-8371735-8372234	P24
2.07277610610661e-13	4.44589414061252	0.41	0.02	1.59139458322441e-08	20	chrX-10913983-10914482	P24
2.08968653876181e-13	4.21950479655663	0.436	0.025	1.60437773699977e-08	20	chr3R-27303872-27304371	P24
2.41720067387594e-13	2.79405122995097	0.59	0.097	1.85582998937499e-08	20	chr3R-8110322-8110821	P24
2.42032985950782e-13	4.8072830297917	0.333	0.014	1.85823245293572e-08	20	chr3L-18325365-18325864	P24
2.44981798207434e-13	3.07762111646039	0.564	0.071	1.8808722539174e-08	20	chrX-18028850-18029349	P24
2.45031194289684e-13	3.95578951192142	0.385	0.027	1.88125149727848e-08	20	chr3R-26702546-26703045	P24
2.53101336958459e-13	4.27445512506666	0.385	0.023	1.94321082463226e-08	20	chr3R-22896447-22896946	P24
2.55799632823797e-13	2.97493404979841	0.59	0.081	1.96392726096798e-08	20	chrX-3324900-3325399	P24
2.57114668547235e-13	2.70892467705684	0.615	0.104	1.97402357923825e-08	20	chr2L-5754194-5754693	P24
2.61853506949791e-13	5.49036934122836	0.333	0.008	2.01040648495772e-08	20	chr3R-11301166-11301665	P24
2.63507987478217e-13	5.27984790129777	0.359	0.01	2.02310892466276e-08	20	chr2L-11745094-11745593	P24
2.74235321991578e-13	3.97936375939991	0.41	0.027	2.10546910812254e-08	20	chrX-4449822-4450321	P24
2.77316224357094e-13	2.68406168694816	0.718	0.123	2.12912304412403e-08	20	chr2R-15105253-15105752	P24
2.77443243564089e-13	2.99669773762179	0.538	0.077	2.13009824678765e-08	20	chr3R-4608535-4609034	P24
2.8332028481526e-13	3.98313416716764	0.436	0.031	2.17521981869764e-08	20	chr3R-29195432-29195931	P24
2.85035489085785e-13	4.58767983467717	0.41	0.019	2.18838847100503e-08	20	chr2L-3965098-3965597	P24
2.91618284087359e-13	3.56411205361609	0.564	0.052	2.23892853790911e-08	20	chr3R-29409522-29410021	P24
3.0176866293942e-13	3.55987431432182	0.436	0.039	2.31685908658369e-08	20	chrX-1722976-1723475	P24
3.02223311205988e-13	2.5705973862448	0.641	0.129	2.32034969411509e-08	20	chr2R-12112132-12112631	P24
3.03899696569251e-13	2.99347316053901	0.538	0.075	2.33322031038008e-08	20	chr3L-5180083-5180582	P24
3.05319042105199e-13	3.46226748948453	0.615	0.057	2.34411747766687e-08	20	chr3L-4914257-4914756	P24
3.06166259089214e-13	4.55781911544678	0.333	0.016	2.35062207078335e-08	20	chr3R-22821082-22821581	P24
3.17291294536264e-13	3.04320247125002	0.487	0.064	2.43603564293162e-08	20	chr2L-20937335-20937834	P24
3.21511110270795e-13	3.83615867450138	0.487	0.035	2.46843370021506e-08	20	chrX-20284726-20285225	P24
3.32028164671111e-13	3.66375432465824	0.436	0.034	2.54917943707893e-08	20	chr2L-20413034-20413533	P24
3.3562426018406e-13	3.81778234342708	0.462	0.038	2.57678881998914e-08	20	chr2R-13688702-13689201	P24
3.37650872317372e-13	3.86601376135053	0.41	0.03	2.59234833730386e-08	20	chrX-20258046-20258545	P24
3.4368226178966e-13	3.92448295974336	0.487	0.032	2.63865493311629e-08	20	chr2R-23268582-23269081	P24
3.48808973777499e-13	2.56595749303621	0.641	0.123	2.67801577707413e-08	20	chr3R-29410327-29410826	P24
3.49804009194976e-13	4.8789187329478	0.41	0.015	2.68565526099535e-08	20	chr3L-7272384-7272883	P24
3.54016687315667e-13	4.12073337169103	0.436	0.026	2.71799851853477e-08	20	chr3R-11477399-11477898	P24
3.54594002296909e-13	3.13034376456083	0.564	0.067	2.72243091203475e-08	20	chr2R-9544007-9544506	P24
3.59170266114822e-13	3.31860294850328	0.462	0.052	2.75756563512316e-08	20	chr3R-10918196-10918695	P24
3.69542091030445e-13	4.12358490278516	0.41	0.027	2.83719635809535e-08	20	chr3R-30955840-30956339	P24
3.82733703404896e-13	3.60979339801753	0.462	0.04	2.93847628126143e-08	20	chrX-4314358-4314857	P24
3.93816740167907e-13	4.58408836306639	0.41	0.019	3.02356740431312e-08	20	chrX-20987546-20988045	P24
3.98955563728098e-13	3.57912766606321	0.487	0.045	3.06302123607884e-08	20	chr2L-10787492-10787991	P24
4.04322172731372e-13	3.44818746680496	0.436	0.046	3.10422391336238e-08	20	chrX-6454369-6454868	P24
4.14112521108403e-13	4.81444883368369	0.385	0.015	3.17939029206188e-08	20	chrX-4889173-4889672	P24
4.14175481686418e-13	3.74284474283052	0.436	0.033	3.17987367819564e-08	20	chr3L-18556194-18556693	P24
4.16980659434523e-13	4.3581982498008	0.41	0.02	3.20141071087449e-08	20	chr3R-12142551-12143050	P24
4.21689606721744e-13	4.04659513871928	0.385	0.025	3.23756412456686e-08	20	chr2L-11036330-11036829	P24
4.33546434554006e-13	3.44431284307741	0.538	0.055	3.32859610593183e-08	20	chrX-954043-954542	P24
4.35208629209971e-13	5.35020551617641	0.359	0.01	3.34135777162248e-08	20	chr3R-11293009-11293508	P24
4.42101112874262e-13	4.04995258945477	0.436	0.031	3.39427550420344e-08	20	chr2R-7556675-7557174	P24
4.48011165175833e-13	3.3719344646305	0.513	0.055	3.43965052175398e-08	20	chr2R-18023174-18023673	P24
4.50868826043026e-13	2.79310597099491	0.538	0.078	3.46159049882794e-08	20	chr3R-9096097-9096596	P24
4.52244675760787e-13	3.93971698818859	0.436	0.028	3.47215372262102e-08	20	chr3R-8639967-8640466	P24
4.55402370369884e-13	3.29995107684663	0.487	0.058	3.49639723875182e-08	20	chr2R-14561855-14562354	P24
4.93461465661659e-13	3.53399990835707	0.462	0.042	3.78859974876395e-08	20	chr2R-24459525-24460024	P24
4.98112185986239e-13	3.88048470974697	0.487	0.033	3.82430611912795e-08	20	chr3L-19376220-19376719	P24
4.99771348571269e-13	3.59739958921748	0.462	0.037	3.83704450579078e-08	20	chr2R-11130131-11130630	P24
5.02682017087434e-13	4.16887346834175	0.385	0.022	3.85939145439049e-08	20	chr2L-780692-781191	P24
5.10482027534476e-13	4.05042897644919	0.436	0.029	3.91927681459869e-08	20	chr3R-23068225-23068724	P24
5.18857269814491e-13	4.97636042327253	0.41	0.014	3.98357857472773e-08	20	chrX-10064057-10064556	P24
5.31994597455769e-13	3.28920420777981	0.487	0.055	4.08444172142641e-08	20	chr2L-1230234-1230733	P24
5.36584359207806e-13	3.93790657359641	0.41	0.028	4.11968007625385e-08	20	chrX-4313146-4313645	P24
5.42288499080609e-13	4.00234635990521	0.436	0.031	4.16347418054129e-08	20	chr3L-13275032-13275531	P24
5.44579507994906e-13	3.01705487037696	0.462	0.059	4.18106363058169e-08	20	chr3R-17227103-17227602	P24
5.53399515342675e-13	3.60755368418631	0.436	0.036	4.24878011899492e-08	20	chr2L-18548937-18549436	P24
5.54872405312013e-13	3.56233261496141	0.513	0.047	4.26008837902351e-08	20	chr2R-18696251-18696750	P24
5.5559793963204e-13	3.02799947488711	0.564	0.077	4.26565874131895e-08	20	chr2R-17422169-17422668	P24
5.71027084642396e-13	2.23793560059002	0.667	0.157	4.38411754505046e-08	20	chr3R-20186454-20186953	P24
5.78195892680712e-13	3.93999979662538	0.462	0.033	4.43915678564543e-08	20	chr2R-15281021-15281520	P24
5.78287036316826e-13	3.82114507964103	0.462	0.035	4.43985655002607e-08	20	chr3L-2028791-2029290	P24
5.83149653369997e-13	3.67117332707311	0.487	0.042	4.47718977871349e-08	20	chr2R-23315706-23316205	P24
5.95248533164333e-13	5.65132534135246	0.333	0.007	4.57008013822248e-08	20	chr3R-11277239-11277738	P24
6.23811749515233e-13	3.41837124243741	0.462	0.047	4.78937708807815e-08	20	chr3R-27826398-27826897	P24
6.39228852114416e-13	4.11453602408488	0.436	0.025	4.90774343499364e-08	20	chrX-1722415-1722914	P24
6.41702125215362e-13	3.66908892314149	0.41	0.036	4.92673223655346e-08	20	chr3L-20919543-20920042	P24
6.43139431392919e-13	3.98074177011482	0.41	0.028	4.93776729846228e-08	20	chr2L-3746964-3747463	P24
6.5445618630519e-13	3.76575332189331	0.487	0.041	5.02465281597673e-08	20	chrX-4152183-4152682	P24
6.58794851343317e-13	3.20633238779846	0.513	0.056	5.05796335067345e-08	20	chr3L-626660-627159	P24
6.6586770959996e-13	4.33332686786201	0.359	0.02	5.11226592722465e-08	20	chr2R-20160379-20160878	P24
6.74434907658612e-13	4.60067283672632	0.41	0.018	5.17804144703976e-08	20	chr3L-1415477-1415976	P24
6.78476936160714e-13	4.32022795307071	0.462	0.026	5.2090745250675e-08	20	chrX-5823569-5824068	P24
6.90686096431666e-13	3.50657959880317	0.462	0.045	5.30281157396376e-08	20	chr3L-19006479-19006978	P24
8.04041977522607e-13	3.47108573082136	0.513	0.046	6.17311268662757e-08	20	chrX-17028698-17029197	P24
8.04685796387542e-13	4.10061656677171	0.462	0.029	6.17805567034499e-08	20	chr3R-13102056-13102555	P24
8.79705300162415e-13	4.93662995652275	0.359	0.012	6.75402541252696e-08	20	chrX-11046738-11047237	P24
9.64018593948576e-13	3.38859609462445	0.462	0.052	7.40134915689959e-08	20	chr2L-928195-928694	P24
9.71637543586375e-13	2.8205655889192	0.564	0.09	7.45984440463875e-08	20	chr2R-9739870-9740369	P24
9.98512896400279e-13	5.21069012852347	0.385	0.012	7.66618261340278e-08	20	chr3R-14525913-14526412	P24
1.02853010636941e-12	3.18399978352928	0.564	0.065	7.89664274466178e-08	20	chrX-8220303-8220802	P24
1.06154151924151e-12	3.64605108359176	0.538	0.043	8.15009116812862e-08	20	chrX-2764054-2764553	P24
1.08518942243718e-12	2.91591995468992	0.641	0.092	8.33165030970369e-08	20	chr2R-12975520-12976019	P24
1.16246740346721e-12	3.49234169084279	0.487	0.046	8.92495973685983e-08	20	chr3L-14869449-14869948	P24
1.17009422866198e-12	4.11581909858685	0.436	0.027	8.98351544997524e-08	20	chr3R-8917867-8918366	P24
1.17458449192646e-12	4.35807451679383	0.436	0.023	9.01798989521461e-08	20	chr3L-10040661-10041160	P24
1.23490083747861e-12	4.58554595961485	0.41	0.017	9.48107466982575e-08	20	chrX-13542787-13543286	P24
1.23948217006748e-12	4.53078384414464	0.359	0.016	9.51624830891009e-08	20	chr3R-6040753-6041252	P24
1.2626685267734e-12	4.11553489270361	0.436	0.028	9.69426388115547e-08	20	chr3R-14541652-14542151	P24
1.26469581673546e-12	2.81234861744483	0.513	0.079	9.70982860256819e-08	20	chr3L-22673145-22673644	P24
1.28310224940967e-12	2.72775153707976	0.564	0.092	9.8511458300677e-08	20	chrX-18029505-18030004	P24
1.30068077712101e-12	5.69834974737273	0.282	0.006	9.98610673442427e-08	20	chr3R-26385768-26386267	P24
1.31724967069893e-12	3.29945555385211	0.436	0.049	1.01133160717581e-07	20	chr3R-14979135-14979634	P24
1.32929535392763e-12	3.20595962362041	0.462	0.053	1.02057980093148e-07	20	chrX-15311913-15312412	P24
1.35684998164242e-12	2.14020563055348	0.692	0.192	1.04173514190579e-07	20	chr2R-12766003-12766502	P24
1.43324360784275e-12	4.91362109101817	0.333	0.011	1.10038711235735e-07	20	chr3R-15781132-15781631	P24
1.45518750674077e-12	3.6359226080938	0.462	0.039	1.1172347601753e-07	20	chr3L-18636014-18636513	P24
1.46143280368087e-12	3.89880750630466	0.308	0.022	1.12202964935403e-07	20	chr2R-13268521-13269020	P24
1.47542135461061e-12	4.1290227809314	0.359	0.021	1.13276949921584e-07	20	chr3R-29602764-29603263	P24
1.47745137258418e-12	3.47843027043157	0.462	0.046	1.13432806581523e-07	20	chrX-4340355-4340854	P24
1.500771524384e-12	3.29831287580631	0.462	0.05	1.15223234556106e-07	20	chr3R-31290932-31291431	P24
1.53920911765497e-12	5.15243669355118	0.359	0.01	1.18174319217078e-07	20	chr3R-21536383-21536882	P24
1.55001217989522e-12	3.32072866177987	0.487	0.055	1.19003735123636e-07	20	chr2L-19480672-19481171	P24
1.57093347806918e-12	4.22296863561437	0.436	0.026	1.2060998871224e-07	20	chr3R-16555714-16556213	P24
1.57626856618578e-12	2.82895162932428	0.59	0.092	1.21019595437479e-07	20	chr2R-22001765-22002264	P24
1.57892027324981e-12	3.51399435368929	0.462	0.042	1.21223182899027e-07	20	chr2R-18735526-18736025	P24
1.63879429335071e-12	3.67449804432465	0.487	0.043	1.25820070666294e-07	20	chr3L-15840524-15841023	P24
1.71429277966601e-12	4.09928187492442	0.41	0.025	1.31616542451637e-07	20	chr3L-10935773-10936272	P24
1.7311359108766e-12	3.6284350503669	0.333	0.031	1.32909690693462e-07	20	chr2R-14407344-14407843	P24
1.76626869164754e-12	2.76676816479987	0.513	0.089	1.35607045069931e-07	20	chr2L-19312590-19313089	P24
1.80260869524259e-12	3.95794877256425	0.487	0.031	1.38397085185945e-07	20	chrX-4261178-4261677	P24
1.83806596274382e-12	3.96600114408869	0.462	0.032	1.41119352355619e-07	20	chr3R-13484677-13485176	P24
1.86981734126056e-12	4.25991055966193	0.436	0.025	1.43557096192621e-07	20	chr2L-17608020-17608519	P24
1.93392123754708e-12	3.6723643054359	0.462	0.037	1.48478736933915e-07	20	chr2R-22824693-22825192	P24
1.95495166713867e-12	2.8332418629473	0.513	0.077	1.50093369196239e-07	20	chr2L-17342711-17343210	P24
1.98296974948077e-12	3.74791320421323	0.436	0.037	1.52244485486136e-07	20	chr3L-5433852-5434351	P24
2.04110210543842e-12	3.30325449540508	0.538	0.066	1.5670765524714e-07	20	chrX-7634665-7635164	P24
2.05040026454882e-12	3.09798530128247	0.513	0.068	1.57421530711e-07	20	chr2L-2664141-2664640	P24
2.11038125573898e-12	3.69377816293244	0.436	0.036	1.62026631290616e-07	20	chrX-8307800-8308299	P24
2.2470061459215e-12	3.66090638767534	0.436	0.039	1.72516143859269e-07	20	chr2L-4737407-4737906	P24
2.37708286474471e-12	4.85683328582669	0.359	0.012	1.8250291402364e-07	20	chr2L-778524-779023	P24
2.43204615695534e-12	4.80839744865721	0.308	0.012	1.86722775746403e-07	20	chr3R-12144600-12145099	P24
2.44336902661622e-12	3.86058094062919	0.436	0.03	1.87592100387487e-07	20	chr2L-5610460-5610959	P24
2.47099094350662e-12	3.69874827023642	0.436	0.035	1.89712800678664e-07	20	chr3L-5727399-5727898	P24
2.5455568799556e-12	2.64330348757833	0.564	0.108	1.95437675015471e-07	20	chr3R-22251194-22251693	P24
2.55345205458952e-12	4.27939201489627	0.333	0.019	1.96043834943165e-07	20	chrX-20637217-20637716	P24
2.61295919545862e-12	4.6511966436289	0.359	0.016	2.00612555190531e-07	20	chr3R-19674050-19674549	P24
2.63403223053698e-12	2.63632838177003	0.59	0.097	2.02230458531707e-07	20	chr3L-19177857-19178356	P24
2.72097152623526e-12	2.75166804721155	0.564	0.08	2.08905309898239e-07	20	chr2R-20514001-20514500	P24
2.76369518039605e-12	3.51400840517912	0.462	0.047	2.12185461170087e-07	20	chr3L-9269245-9269744	P24
2.82649754320082e-12	4.03416509969901	0.333	0.021	2.17007175376786e-07	20	chrX-10698753-10699252	P24
2.83874367280752e-12	2.7038064573337	0.641	0.105	2.1794738422347e-07	20	chr3L-15169747-15170246	P24
2.90077464765851e-12	3.30927212461087	0.59	0.064	2.22709874348629e-07	20	chr2L-4726644-4727143	P24
2.90939062404083e-12	3.75442327617484	0.385	0.032	2.23371374551359e-07	20	chr2R-13312193-13312692	P24
2.97636072427025e-12	2.91737876573258	0.615	0.089	2.28513070966573e-07	20	chr2R-9786167-9786666	P24
3.04656278651168e-12	3.96232319718087	0.385	0.026	2.33902904497221e-07	20	chr3R-24670416-24670915	P24
3.0540751050098e-12	3.05929318539807	0.436	0.058	2.34479670262232e-07	20	chr3R-28999562-29000061	P24
3.09682844965597e-12	3.96851857488046	0.487	0.035	2.37762101050787e-07	20	chr3R-16178137-16178636	P24
3.19087271435274e-12	3.71728366251777	0.385	0.031	2.44982443517146e-07	20	chr3L-1126229-1126728	P24
3.25108719015949e-12	4.17623579941512	0.359	0.021	2.49605470111685e-07	20	chr3L-12916472-12916971	P24
3.4917879177544e-12	3.3964882265256	0.487	0.047	2.68085509173512e-07	20	chr3L-2746138-2746637	P24
3.56489418462444e-12	4.21565593267902	0.385	0.022	2.73698315918726e-07	20	chrX-15412573-15413072	P24
3.69096011451124e-12	4.10874827917251	0.385	0.024	2.83377153751715e-07	20	chr3R-22217915-22218414	P24
3.78671924959861e-12	3.98397356497778	0.359	0.024	2.90729157107183e-07	20	chr3R-7414629-7415128	P24
3.82532873789307e-12	3.08183990293827	0.564	0.074	2.93693439180478e-07	20	chr3R-28219291-28219790	P24
3.8405148423149e-12	3.09676593237885	0.513	0.068	2.94859367533569e-07	20	chr3R-24402110-24402609	P24
3.85238018233767e-12	2.99360410200348	0.538	0.071	2.95770340879157e-07	20	chr3R-8487861-8488360	P24
3.85289231175171e-12	3.49597631826095	0.436	0.043	2.95809660127049e-07	20	chr3L-10042135-10042634	P24
3.8760484340666e-12	2.90340216647953	0.538	0.075	2.97587494573897e-07	20	chr2R-17141866-17142365	P24
3.98916431202791e-12	4.1951102630031	0.436	0.026	3.06272079220255e-07	20	chr2R-13274537-13275036	P24
3.9993335403376e-12	3.52284991460855	0.462	0.044	3.07052831892959e-07	20	chrX-2920018-2920517	P24
4.06061486081424e-12	3.53627791281636	0.538	0.048	3.11757766553874e-07	20	chr3L-22681897-22682396	P24
4.20239404823033e-12	4.17969063405818	0.282	0.017	3.22643005446932e-07	20	chr2R-24258661-24259160	P24
4.22759567812761e-12	3.68346535165425	0.436	0.036	3.24577885783925e-07	20	chrX-10202755-10203254	P24
4.26286020011042e-12	3.97387996982237	0.385	0.026	3.27285354723678e-07	20	chr3R-13473140-13473639	P24
4.26898284142061e-12	2.80192708249464	0.538	0.076	3.27755426632909e-07	20	chr3R-12143173-12143672	P24
4.35140409653249e-12	3.90182660672177	0.333	0.025	3.34083400915379e-07	20	chr3L-10610809-10611308	P24
4.36851790762142e-12	4.36318704942438	0.282	0.016	3.35397330875542e-07	20	chr3R-6031476-6031975	P24
4.3961836453528e-12	4.40180483738166	0.359	0.018	3.37521395555606e-07	20	chrX-18768073-18768572	P24
4.61398320387705e-12	4.67057072265629	0.333	0.015	3.54243174460864e-07	20	chr2L-3239465-3239964	P24
4.67243165031091e-12	2.95975994662088	0.59	0.084	3.58730612384271e-07	20	chrX-14726244-14726743	P24
4.87502066500211e-12	3.05989067017442	0.59	0.071	3.74284586576202e-07	20	chrX-8734053-8734552	P24
4.90092004131583e-12	4.75061858435243	0.359	0.015	3.76273037092064e-07	20	chr2L-7154641-7155140	P24
4.92057275131311e-12	4.18861687656721	0.385	0.022	3.77781893554815e-07	20	chr3R-25797827-25798326	P24
4.94816859050766e-12	3.36945820298095	0.41	0.042	3.79900591704816e-07	20	chr2R-20144635-20145134	P24
5.32985580197989e-12	4.57909513717298	0.359	0.017	4.09205009052808e-07	20	chr3R-11298674-11299173	P24
5.33320688649599e-12	4.67361302367611	0.333	0.015	4.09462291917616e-07	20	chr2L-2627706-2628205	P24
5.36909492766052e-12	2.65860652131137	0.564	0.103	4.12217632166064e-07	20	chr2R-15624913-15625412	P24
5.4720138869965e-12	3.69534532995006	0.487	0.042	4.20119338188043e-07	20	chrX-8212263-8212762	P24
5.4755592780873e-12	3.70437957454089	0.436	0.038	4.20391539134431e-07	20	chr2L-2511197-2511696	P24
5.55750982273652e-12	3.97377280492219	0.436	0.028	4.26683374150419e-07	20	chrX-7516655-7517154	P24
5.63454735437966e-12	3.69942045116983	0.462	0.038	4.32598007679853e-07	20	chr3R-9191664-9192163	P24
5.74896064322095e-12	3.70334746499394	0.436	0.038	4.41382202343932e-07	20	chr2L-8834563-8835062	P24
5.80170979620579e-12	4.6855351522214	0.359	0.015	4.45432071313496e-07	20	chr3R-26935313-26935812	P24
5.80468718160265e-12	4.60258611579098	0.282	0.013	4.45660663054725e-07	20	chrX-20983897-20984396	P24
5.83993749674186e-12	2.52842048534183	0.615	0.118	4.48367041249853e-07	20	chr3L-14863231-14863730	P24
5.89977772920879e-12	2.56719475683768	0.615	0.102	4.52961334937734e-07	20	chr2R-13044744-13045243	P24
6.11694731802151e-12	3.95649613082851	0.385	0.028	4.69634747288419e-07	20	chrX-6385978-6386477	P24
6.29163073452624e-12	3.24346179003851	0.462	0.052	4.83046241273986e-07	20	chr2L-11537955-11538454	P24
6.65642371238463e-12	3.84227651724324	0.436	0.034	5.11053586942042e-07	20	chr3R-11038864-11039363	P24
6.65720102792627e-12	3.56167126107807	0.513	0.045	5.11113266120067e-07	20	chr3R-24018244-24018743	P24
6.76589793555813e-12	3.76462159285004	0.41	0.032	5.19458579900411e-07	20	chr2L-4325230-4325729	P24
6.86806280963209e-12	4.04334061990419	0.41	0.025	5.27302390272314e-07	20	chr3R-28625998-28626497	P24
7.07939315399068e-12	4.67240201745711	0.385	0.016	5.43527488790788e-07	20	chr2L-16034549-16035048	P24
7.12493111406597e-12	4.08453584851382	0.385	0.024	5.47023711213529e-07	20	chr3L-18963014-18963513	P24
7.19267119821877e-12	3.49416017859794	0.436	0.04	5.52224523914444e-07	20	chr3R-27892629-27893128	P24
7.53304159122687e-12	3.59185437470413	0.308	0.029	5.78356801208034e-07	20	chr4-406169-406668	P24
7.58250412658974e-12	3.59274532485134	0.436	0.037	5.82154336823054e-07	20	chr2R-10219500-10219999	P24
7.70041364936794e-12	2.7976133835199	0.385	0.057	5.91206958343873e-07	20	chr3R-28011630-28012129	P24
7.81780179530698e-12	4.94851830250917	0.308	0.011	6.00219550636489e-07	20	chrX-19094667-19095166	P24
8.41619562815105e-12	3.69804806667312	0.385	0.032	6.46161835546925e-07	20	chr2L-8870064-8870563	P24
8.46160410355466e-12	3.33151904836125	0.513	0.05	6.49648116654513e-07	20	chr2L-529915-530414	P24
8.81633370908664e-12	3.70647169807983	0.359	0.03	6.76882836848836e-07	20	chr3R-30406268-30406767	P24
9.09960286117253e-12	3.32196668214934	0.487	0.055	6.98631109269382e-07	20	chr2L-10606141-10606640	P24
9.10873143645843e-12	4.60170734276216	0.308	0.013	6.99331964765532e-07	20	chr3R-31026404-31026903	P24
9.36930179969586e-12	4.28925826486328	0.359	0.02	7.1933751497345e-07	20	chr2R-24627522-24628021	P24
9.68431083549002e-12	2.82716818632896	0.615	0.095	7.43522648705582e-07	20	chr2R-13323198-13323697	P24
9.8727152800895e-12	3.55097062841141	0.487	0.044	7.57987588344151e-07	20	chr2L-20284493-20284992	P24
1.04663136387558e-11	4.39794984480819	0.333	0.017	8.03561695929113e-07	20	chrX-22808241-22808740	P24
1.04669654409671e-11	3.19647152661049	0.436	0.053	8.03611738695688e-07	20	chrX-13584806-13585305	P24
1.07178650118721e-11	4.08173574287397	0.385	0.024	8.22874804151492e-07	20	chr3L-12483087-12483586	P24
1.07307496147001e-11	4.26129007000369	0.385	0.022	8.23864032418219e-07	20	chr2R-22946672-22947171	P24
1.08144554900377e-11	2.59872017263902	0.538	0.1	8.30290634703132e-07	20	chr3L-7191518-7192017	P24
1.09513132569336e-11	4.48071280127402	0.333	0.017	8.40798026614333e-07	20	chr3R-10420126-10420625	P24
1.1074651594783e-11	2.88063280095135	0.59	0.085	8.50267450841058e-07	20	chr3L-11868326-11868825	P24
1.13819865048945e-11	2.59751740682514	0.487	0.092	8.73863395899781e-07	20	chr2R-21578142-21578641	P24
1.16234220093624e-11	3.42207178068587	0.385	0.04	8.92399848190809e-07	20	chr2R-13346212-13346711	P24
1.17035586658331e-11	3.75311885570311	0.436	0.035	8.98552420128004e-07	20	chr3R-18394702-18395201	P24
1.1967159242481e-11	3.77971740661516	0.462	0.033	9.18790618000721e-07	20	chr2L-10567930-10568429	P24
1.20990323391157e-11	3.40401878520389	0.41	0.041	9.28915306867947e-07	20	chrX-5842879-5843378	P24
1.2367724508444e-11	3.6845722533522	0.462	0.038	9.49544416860299e-07	20	chr3R-20180020-20180519	P24
1.23935928736461e-11	3.570136264541	0.41	0.038	9.51530486467049e-07	20	chr2R-12833692-12834191	P24
1.24510797497960e-11	3.58842504429039	0.41	0.037	9.55944098870342e-07	20	chr3L-4629631-4630130	P24
1.24554470488184e-11	3.43479980402649	0.41	0.043	9.56279402620085e-07	20	chrX-12079996-12080495	P24
1.26914459809383e-11	4.20162819480205	0.333	0.02	9.74398456632522e-07	20	chr2L-10061432-10061931	P24
1.29656197895337e-11	3.33216840222023	0.462	0.051	9.95448424961242e-07	20	chr2L-11245789-11246288	P24
1.3017009774468e-11	3.25898683688158	0.513	0.054	9.99393942444558e-07	20	chr2L-16078869-16079368	P24
1.32778742866553e-11	4.83927112807468	0.385	0.013	1.01942207623225e-06	20	chr2L-11289803-11290302	P24
1.33033678693542e-11	4.6030847055565	0.333	0.015	1.02137937153754e-06	20	chr3L-10788494-10788993	P24
1.3703283769856e-11	3.27835289991349	0.41	0.045	1.05208331471447e-06	20	chrX-1639848-1640347	P24
1.40074017085441e-11	4.6568466005671	0.385	0.016	1.07543227357518e-06	20	chrX-5466345-5466844	P24
1.41084461734845e-11	2.71104678479746	0.513	0.079	1.08319006341544e-06	20	chr2L-6212963-6213462	P24
1.42593236510331e-11	3.63499107800494	0.436	0.033	1.09477383263172e-06	20	chr2R-18067798-18068297	P24
1.46843804534931e-11	3.63716585673787	0.359	0.033	1.12740799369739e-06	20	chr2L-5609852-5610351	P24
1.48222795007816e-11	3.72380694979954	0.41	0.029	1.13799533095201e-06	20	chr2R-19993185-19993684	P24
1.51236107086057e-11	4.02106161943341	0.308	0.02	1.16113033576391e-06	20	chr2L-12873831-12874330	P24
1.56639620993752e-11	3.07896489406921	0.59	0.072	1.20261635414163e-06	20	chr2L-19210367-19210866	P24
1.60655729724928e-11	2.96363567173996	0.462	0.065	1.23345043053611e-06	20	chrX-2318396-2318895	P24
1.62549500571394e-11	2.22872892816162	0.59	0.15	1.24799004558693e-06	20	chrX-1706154-1706653	P24
1.6468390175257e-11	2.13257842689164	0.667	0.163	1.26437712409553e-06	20	chr2L-1336126-1336625	P24
1.66515090501566e-11	3.21166895797283	0.487	0.056	1.27843625883483e-06	20	chr2L-17953670-17954169	P24
1.70621630894242e-11	4.10885540006268	0.359	0.023	1.30996463335363e-06	20	chr3L-11662736-11663235	P24
1.71539976709511e-11	4.172367778209	0.308	0.018	1.31701532518494e-06	20	chr3L-14265894-14266393	P24
1.73456263666846e-11	2.59765218801517	0.564	0.102	1.33172780992858e-06	20	chr3L-22219673-22220172	P24
1.74280986142339e-11	3.55160546403805	0.41	0.037	1.33805969920642e-06	20	chrX-12833803-12834302	P24
1.79196341460663e-11	3.86365702003171	0.359	0.026	1.37579783119839e-06	20	chr2R-20815602-20816101	P24
1.8471893290267e-11	4.28734202877806	0.333	0.018	1.41819807925354e-06	20	chr3L-13686063-13686562	P24
1.91467223699549e-11	3.15023258993424	0.333	0.041	1.47000875667565e-06	20	chr2L-18612914-18613413	P24
1.95954741853616e-11	4.39553814309414	0.359	0.018	1.50446212605532e-06	20	chr3R-5980121-5980620	P24
1.98526336636544e-11	3.02332778891102	0.41	0.059	1.52420580216073e-06	20	chr2R-24241184-24241683	P24
2.00914181755498e-11	3.76942967231575	0.462	0.033	1.54253872184601e-06	20	chr3L-11235689-11236188	P24
2.02760904882166e-11	3.66346196235106	0.41	0.035	1.55671712332332e-06	20	chr2L-2709320-2709819	P24
2.09701823092094e-11	3.5108000465681	0.436	0.042	1.61000671697186e-06	20	chr2R-22948971-22949470	P24
2.11209399851952e-11	3.05544508310678	0.487	0.062	1.62158128830334e-06	20	chr3R-9097922-9098421	P24
2.19416181127263e-11	4.10404798209134	0.462	0.029	1.68458967222267e-06	20	chr2R-23294211-23294710	P24
2.20835214151264e-11	3.65336898413684	0.385	0.034	1.69548444016774e-06	20	chr3R-28517881-28518380	P24
2.22510804902211e-11	3.16032107100032	0.564	0.064	1.70834895571721e-06	20	chr2R-16885314-16885813	P24
2.27681410800994e-11	3.01842115527701	0.564	0.076	1.74804679956571e-06	20	chr2L-14054885-14055384	P24
2.28371882689124e-11	3.85935048391018	0.41	0.031	1.75334796653402e-06	20	chrX-3568352-3568851	P24
2.29744380740319e-11	4.6874462078221	0.333	0.013	1.76388545757187e-06	20	chr2R-13369760-13370259	P24
2.35230972103939e-11	2.95460754661303	0.436	0.056	1.8060093114252e-06	20	chr3R-11324378-11324877	P24
2.36367364930258e-11	3.54153315682234	0.436	0.038	1.81473408098855e-06	20	chr3R-17930768-17931267	P24
2.4038855178411e-11	3.41059414137989	0.359	0.033	1.84560714517768e-06	20	chr3R-17854654-17855153	P24
2.43088335616677e-11	4.06356011714408	0.359	0.023	1.8663350055306e-06	20	chrX-18751851-18752350	P24
2.44876407551315e-11	2.5711950146561	0.564	0.117	1.88006310661597e-06	20	chr2L-15159618-15160117	P24
2.46870645914967e-11	3.96302874826767	0.333	0.024	1.89537407107675e-06	20	chr2R-23167420-23167919	P24
2.49001328182303e-11	4.30257257773796	0.333	0.018	1.91173259725245e-06	20	chr3R-28664721-28665220	P24
2.49561094576683e-11	3.51343836494442	0.462	0.044	1.91603025972194e-06	20	chr3R-28125224-28125723	P24
2.53458962371902e-11	3.0902131467757	0.487	0.063	1.94595652950651e-06	20	chr2R-15628858-15629357	P24
2.55531183312888e-11	3.75604868413095	0.385	0.028	1.96186621300303e-06	20	chr2R-9221956-9222455	P24
2.56948364665866e-11	3.64342519856838	0.41	0.034	1.97274676455865e-06	20	chr2R-21761712-21762211	P24
2.59926166308862e-11	4.44762008942505	0.308	0.015	1.99560913445292e-06	20	chrX-4377379-4377878	P24
2.6155074690176e-11	3.76320318479508	0.385	0.032	2.00808201441295e-06	20	chrX-2905228-2905727	P24
2.69277167670924e-11	4.35043143733985	0.333	0.017	2.06740238251029e-06	20	chr2L-12466532-12467031	P24
2.72282913058215e-11	2.67198952531964	0.538	0.092	2.09047929329575e-06	20	chr2L-12981757-12982256	P24
2.7809638153878e-11	4.68523588555416	0.359	0.015	2.13511277890213e-06	20	chr3L-12911141-12911640	P24
2.85650081479856e-11	2.88465668822443	0.487	0.066	2.19310706556974e-06	20	chr3L-7275642-7276141	P24
3.02578219526278e-11	3.7597752622775	0.41	0.032	2.32307453823496e-06	20	chr3L-8684700-8685199	P24
3.02807007375143e-11	3.17759281674502	0.538	0.068	2.3248310798234e-06	20	chrX-2190302-2190801	P24
3.12465695557206e-11	3.36299812113156	0.436	0.046	2.39898662421e-06	20	chr3R-15764384-15764883	P24
3.15987249372277e-11	2.66746238385901	0.513	0.082	2.42602370578059e-06	20	chr2L-5752878-5753377	P24
3.30266417514994e-11	3.27981431785738	0.462	0.05	2.53565344711312e-06	20	chr2L-2052807-2053306	P24
3.33932938968801e-11	3.57573054376104	0.385	0.035	2.56380353222686e-06	20	chr3R-7579942-7580441	P24
3.38447630182808e-11	2.82759007372808	0.513	0.078	2.59846552549153e-06	20	chr3R-26199212-26199711	P24
3.3873878398565e-11	3.50775771150086	0.41	0.039	2.60070088792823e-06	20	chr2L-17729418-17729917	P24
3.41587925114384e-11	3.97161647037556	0.308	0.02	2.62257545385819e-06	20	chr2L-15167789-15168288	P24
3.44617106047618e-11	3.68949904338612	0.385	0.03	2.64583229339119e-06	20	chr3L-1698501-1699000	P24
3.66792610419512e-11	3.80231927661911	0.333	0.028	2.81608694575685e-06	20	chrX-12260229-12260728	P24
3.6866159402149e-11	2.34222020160842	0.667	0.133	2.83043625425939e-06	20	chr2L-17051010-17051509	P24
3.69094814167962e-11	3.37860909489311	0.41	0.039	2.83376234525594e-06	20	chr3R-11707476-11707975	P24
3.72109511123333e-11	3.58212767525367	0.436	0.041	2.8569079826005e-06	20	chr2L-21974051-21974550	P24
3.72517300429435e-11	2.84065158437291	0.538	0.076	2.86003882577703e-06	20	chr3L-15841287-15841786	P24
3.74281749455302e-11	3.50262730500052	0.385	0.033	2.87358555961803e-06	20	chr2L-12882700-12883199	P24
3.75575249349488e-11	4.59159675772712	0.359	0.016	2.88351653440563e-06	20	chr2L-14431428-14431927	P24
3.75792853898009e-11	3.86436333966614	0.333	0.026	2.88518721508735e-06	20	chr3L-8813748-8814247	P24
3.77875834940067e-11	4.48687388751615	0.333	0.017	2.90117951033586e-06	20	chr3L-1059851-1060350	P24
3.91367110247369e-11	4.73632792196955	0.333	0.013	3.0047601256352e-06	20	chrX-9507481-9507980	P24
4.06375390309569e-11	1.70272215037279	0.718	0.27	3.11998769664075e-06	20	chr3L-17444467-17444966	P24
4.0820357022888e-11	4.4071355686118	0.333	0.018	3.13402373078925e-06	20	chr2L-10712013-10712512	P24
4.13497461365480e-11	4.07498574147689	0.385	0.025	3.17466810937961e-06	20	chr3L-11272288-11272787	P24
4.19602269065817e-11	3.84936399462981	0.41	0.029	3.22153838097972e-06	20	chr3L-19944368-19944867	P24
4.21913195007558e-11	4.60040031874504	0.333	0.015	3.23928074599003e-06	20	chr2R-19315429-19315928	P24
4.28121159690157e-11	2.96119662961899	0.487	0.072	3.28694301563715e-06	20	chr2R-13330964-13331463	P24
4.31134448973443e-11	3.30695603604513	0.487	0.053	3.31007784543851e-06	20	chr3R-11011009-11011508	P24
4.32381569992454e-11	3.56786823206472	0.359	0.034	3.31965274177406e-06	20	chr3R-6547867-6548366	P24
4.32564504296376e-11	3.97081685192426	0.41	0.026	3.32105723818585e-06	20	chrX-15313491-15313990	P24
4.61031803560652e-11	3.22774041486468	0.41	0.045	3.53961777501726e-06	20	chrX-13433856-13434355	P24
4.63192121382502e-11	4.87244243386611	0.333	0.013	3.55620383112629e-06	20	chr2L-4428151-4428650	P24
4.77819791435011e-11	3.28361681025673	0.436	0.045	3.66850923072144e-06	20	chr2L-12844613-12845112	P24
4.78610879666949e-11	4.36347688544891	0.359	0.018	3.67458288973097e-06	20	chr2R-20867101-20867600	P24
4.92676359335784e-11	3.39343440307969	0.436	0.039	3.78257201643642e-06	20	chrX-7862364-7862863	P24
5.13148399260811e-11	3.31353754661697	0.462	0.046	3.9397481501648e-06	20	chr3R-15725557-15726056	P24
5.21355731583502e-11	3.06525323253501	0.41	0.053	4.0027607648055e-06	20	chrX-1168199-1168698	P24
5.37752219393997e-11	2.98568364656044	0.462	0.069	4.12864643961935e-06	20	chr3R-7765267-7765766	P24
5.41502103273323e-11	4.29191295391394	0.308	0.016	4.15743654809126e-06	20	chr3L-1113216-1113715	P24
5.49033329619048e-11	3.55194706230549	0.487	0.042	4.2152582914832e-06	20	chr3R-31436673-31437172	P24
5.55162782910125e-11	4.2597755523835	0.385	0.021	4.26231778207078e-06	20	chrX-682797-683296	P24
5.91298727228992e-11	3.42077467480359	0.436	0.043	4.53975510817331e-06	20	chrX-4902400-4902899	P24
6.05683578613304e-11	4.08707298989958	0.333	0.022	4.6501962431615e-06	20	chr2R-13309286-13309785	P24
6.09309677411668e-11	2.52604148737332	0.641	0.125	4.67803597929582e-06	20	chrX-3768432-3768931	P24
6.1853073792676e-11	2.89563218471135	0.462	0.063	4.74883159350649e-06	20	chr3L-12591570-12592069	P24
6.32402783133142e-11	3.15147074155973	0.487	0.063	4.85533560778301e-06	20	chr3L-10568640-10569139	P24
6.35384224670656e-11	3.60095878062171	0.41	0.035	4.87822592333143e-06	20	chrX-5798166-5798665	P24
6.48195607404909e-11	3.47847263276283	0.436	0.041	4.97658659541193e-06	20	chrX-18731095-18731594	P24
6.57544399255783e-11	3.58035448191909	0.385	0.035	5.0483628797262e-06	20	chr3R-19682402-19682901	P24
6.67196227833513e-11	3.94861219516572	0.385	0.026	5.12246575881458e-06	20	chr3R-23067613-23068112	P24
6.78829179564214e-11	3.09715803835607	0.513	0.068	5.21177890902221e-06	20	chr3R-7970622-7971121	P24
6.90405714924881e-11	3.19938466656178	0.462	0.046	5.30065891690726e-06	20	chr2L-17345819-17346318	P24
7.16391301027641e-11	4.10680445684991	0.359	0.024	5.50016585276982e-06	20	chr3R-20658491-20658990	P24
7.27174884433098e-11	3.27382266002001	0.385	0.043	5.58295789272355e-06	20	chr2L-15607974-15608473	P24
7.30571692134302e-11	4.46056061085576	0.308	0.015	5.60903722353032e-06	20	chr3L-7431776-7432275	P24
7.35808867776326e-11	3.96256858484205	0.308	0.022	5.64924616323952e-06	20	chr3R-20421721-20422220	P24
7.36649485393426e-11	3.39273816425909	0.462	0.048	5.65570008905656e-06	20	chr3L-13893182-13893681	P24
7.44822487235309e-11	3.87946920937101	0.359	0.026	5.71844912799781e-06	20	chr3L-103383-103882	P24
7.68837975651221e-11	3.26498121137797	0.385	0.044	5.90283044185982e-06	20	chr3R-14830195-14830694	P24
7.70389092407247e-11	3.16007331627519	0.41	0.045	5.91473929586588e-06	20	chr3L-10806628-10807127	P24
8.38752988183821e-11	4.86343820911954	0.282	0.011	6.4396099420801e-06	20	chr3R-9288352-9288851	P24
8.39503653477414e-11	3.34188203575736	0.436	0.05	6.44537324993819e-06	20	chr3R-22597330-22597829	P24
8.39724680345486e-11	5.02431000436015	0.333	0.011	6.4470702058205e-06	20	chr2R-13094211-13094710	P24
8.41227201511439e-11	4.69083853371854	0.308	0.012	6.45860596232423e-06	20	chr2L-11679586-11680085	P24
8.61383462015192e-11	3.7341847943506	0.41	0.033	6.61335766796784e-06	20	chr2L-6206614-6207113	P24
9.02927662200336e-11	3.01786199159398	0.487	0.064	6.9323174193093e-06	20	chr2L-3130461-3130960	P24
9.04824026643743e-11	3.57159127738016	0.41	0.034	6.94687694696e-06	20	chr2L-1203891-1204390	P24
9.08591507782496e-11	4.65738233439664	0.333	0.014	6.97580216015089e-06	20	chr3R-12952508-12953007	P24
9.31081130586017e-11	4.06436672546309	0.333	0.019	7.14846848818721e-06	20	chr3R-22850025-22850524	P24
9.4401507864039e-11	3.52567069258071	0.359	0.034	7.24777016776946e-06	20	chr3L-13587566-13588065	P24
9.65749387120438e-11	3.38842881793508	0.359	0.035	7.41463749455587e-06	20	chrX-22816881-22817380	P24
1.00397009837713e-10	4.17186673504787	0.308	0.02	7.70808082730027e-06	20	chrX-20009291-20009790	P24
1.01907171320417e-10	3.26058730685741	0.385	0.043	7.82402498529635e-06	20	chr2R-10705484-10705983	P24
1.04244466422689e-10	3.5089125100231	0.436	0.043	8.00347315406836e-06	20	chr2R-24621234-24621733	P24
1.04657641887603e-10	3.56600511796354	0.436	0.043	8.03519511356261e-06	20	chr3R-17473321-17473820	P24
1.05159078600171e-10	3.54264544163714	0.385	0.034	8.07369341860674e-06	20	chr3R-26756351-26756850	P24
1.05454370052848e-10	3.98801492035248	0.359	0.024	8.09636471517744e-06	20	chr3L-18433103-18433602	P24
1.08976946698647e-10	3.06215260375667	0.385	0.048	8.36681405973532e-06	20	chr2L-10631816-10632315	P24
1.11845927424138e-10	2.49796092152857	0.487	0.093	8.58708292391566e-06	20	chrX-7318377-7318876	P24
1.13328084643121e-10	4.58222381951914	0.308	0.014	8.70087702656023e-06	20	chr3R-11082603-11083102	P24
1.17930019578911e-10	4.1189357232225	0.333	0.02	9.0541951831905e-06	20	chr2L-10614911-10615410	P24
1.22372545013091e-10	3.38174564006614	0.333	0.04	9.39527451592504e-06	20	chrX-10126246-10126745	P24
1.23006871842114e-10	3.55741587342597	0.41	0.036	9.44397559255017e-06	20	chr3L-17193591-17194090	P24
1.23360899481241e-10	3.198509911388	0.513	0.057	9.47115641857179e-06	20	chr3R-31626961-31627460	P24
1.26244480727066e-10	4.65147301244634	0.282	0.012	9.69254625230119e-06	20	chr2L-2272732-2273231	P24
1.27537599188452e-10	3.8629135471731	0.385	0.03	9.79182671529261e-06	20	chrX-3440404-3440903	P24
1.29455724526143e-10	4.11835785666973	0.282	0.017	9.93909270621912e-06	20	chrX-13522555-13523054	P24
1.32065388681616e-10	3.57678867485601	0.41	0.037	1.01394522814198e-05	20	chr2L-17804590-17805089	P24
1.35242460545276e-10	2.97050842475318	0.513	0.07	1.03833751508241e-05	20	chrX-12294576-12295075	P24
1.35648161861818e-10	4.18970675488446	0.333	0.02	1.04145232751029e-05	20	chr3R-26456032-26456531	P24
1.38572621902897e-10	3.91004433334805	0.359	0.027	1.06390516192168e-05	20	chr3R-23005788-23006287	P24
1.43378634322735e-10	2.71390928571742	0.513	0.078	1.10080380287623e-05	20	chr3L-22220816-22221315	P24
1.4806027611781e-10	3.29102418461646	0.436	0.049	1.1367475759221e-05	20	chr3L-22894776-22895275	P24
1.48692908013153e-10	2.25463438155937	0.667	0.143	1.14160467056178e-05	20	chr2R-24287327-24287826	P24
1.58840484155179e-10	5.27368708049908	0.308	0.008	1.2195137011498e-05	20	chr3R-8868467-8868966	P24
1.59640777859579e-10	3.63996168426055	0.308	0.028	1.2256580360947e-05	20	chr3R-30518256-30518755	P24
1.6100880067221e-10	2.43023540940412	0.641	0.141	1.23616116804096e-05	20	chr3R-24724040-24724539	P24
1.67416730970688e-10	3.28151093327653	0.385	0.046	1.28535869370056e-05	20	chr3R-4995597-4996096	P24
1.71713223816507e-10	3.06371533151371	0.41	0.051	1.31834544717361e-05	20	chr2L-5932417-5932916	P24
1.72184629755046e-10	4.41824616671627	0.359	0.019	1.32196471340734e-05	20	chr2R-13714121-13714620	P24
1.744504248122e-10	4.11593943319861	0.359	0.021	1.33936058153815e-05	20	chr2R-19524322-19524821	P24
1.74557739654245e-10	2.1116063606236	0.564	0.145	1.34018450196943e-05	20	chrX-6188692-6189191	P24
1.74967809837982e-10	3.92172580247628	0.359	0.025	1.34333285681209e-05	20	chr3L-9301992-9302491	P24
1.84100865107022e-10	4.12836111543417	0.359	0.023	1.41345280194567e-05	20	chr3L-13767462-13767961	P24
1.90796761232641e-10	2.97000287870402	0.462	0.069	1.46486121403972e-05	20	chr3L-17202523-17203022	P24
1.93590600600563e-10	3.73868377128149	0.41	0.032	1.48631119517088e-05	20	chrX-21582052-21582551	P24
1.95397042918597e-10	3.18561591155652	0.513	0.06	1.50018033671182e-05	20	chr2L-17573258-17573757	P24
1.98798980620426e-10	3.73543765157662	0.333	0.025	1.52629905361138e-05	20	chr2L-9835872-9836371	P24
2.00487477037957e-10	3.44459882927663	0.385	0.038	1.53926265370662e-05	20	chr2R-8822229-8822728	P24
2.01684762340306e-10	4.19291782304496	0.256	0.015	1.54845493134393e-05	20	chr3L-12317647-12318146	P24
2.03564629633423e-10	3.71827100463181	0.385	0.032	1.56288780047357e-05	20	chr3R-22658855-22659354	P24
2.0410056138003e-10	4.03537098202322	0.282	0.019	1.56700247005132e-05	20	chr3R-11944061-11944560	P24
2.11669047221715e-10	3.3755345820383	0.308	0.034	1.62511027694944e-05	20	chr2R-22405392-22405891	P24
2.12297695403865e-10	3.4179746133396	0.462	0.044	1.62993678623272e-05	20	chr3R-25767848-25768347	P24
2.13607544176904e-10	4.81492956736759	0.282	0.011	1.6399932811726e-05	20	chr2L-7625754-7626253	P24
2.13877977777622e-10	3.97162826326966	0.333	0.025	1.64206956218547e-05	20	chrX-11000586-11001085	P24
2.14120928221451e-10	3.56771990902236	0.436	0.037	1.64393483851301e-05	20	chr2L-11644609-11645108	P24
2.14435536762682e-10	3.85842491642565	0.308	0.021	1.64635027704916e-05	20	chr3R-7666017-7666516	P24
2.27120785067769e-10	3.96607609416226	0.333	0.022	1.7437425394363e-05	20	chr2R-11322218-11322717	P24
2.36061287697488e-10	4.36246085452005	0.41	0.022	1.81238414242624e-05	20	chr3L-11905200-11905699	P24
2.40879965277352e-10	2.94666084147322	0.487	0.065	1.8493800214134e-05	20	chr2R-9050816-9051315	P24
2.42665386482952e-10	2.34308694136776	0.538	0.123	1.86308777126151e-05	20	chr3R-11648713-11649212	P24
2.44886990028416e-10	3.70496741014855	0.41	0.033	1.88014435464216e-05	20	chr3L-4559865-4560364	P24
2.54704108426397e-10	3.80107207930444	0.385	0.028	1.95551626285451e-05	20	chr3R-13530152-13530651	P24
2.61785256794619e-10	3.67388008889616	0.308	0.027	2.00988248756636e-05	20	chr3R-11106954-11107453	P24
2.61932353317991e-10	4.03225096020108	0.333	0.023	2.01101183583421e-05	20	chr2L-5691034-5691533	P24
2.62811429805345e-10	3.86197336685106	0.308	0.022	2.01776103347352e-05	20	chr2R-15106057-15106556	P24
2.65305145456321e-10	3.36743534310717	0.436	0.046	2.03690678475545e-05	20	chr2L-13672222-13672721	P24
2.66022588584991e-10	3.96865909922574	0.359	0.026	2.04241502612013e-05	20	chr2L-888222-888721	P24
2.72945570959519e-10	3.66020177071455	0.333	0.03	2.0955669155988e-05	20	chrX-10259302-10259801	P24
2.74346235590447e-10	4.4919221298521	0.333	0.016	2.10632065836921e-05	20	chr2R-19869543-19870042	P24
2.80230490262592e-10	3.41169395144175	0.333	0.031	2.15149761204007e-05	20	chr2L-12374555-12375054	P24
2.89532464517157e-10	3.56804742783419	0.359	0.033	2.22291444957693e-05	20	chr3R-24494155-24494654	P24
2.91124569732684e-10	3.93928880616944	0.308	0.021	2.23513799657966e-05	20	chr3L-13048264-13048763	P24
3.00996881166776e-10	2.60702506456447	0.487	0.078	2.31093365484604e-05	20	chr3R-24739372-24739871	P24
3.04256534851796e-10	3.62568668541953	0.282	0.022	2.33595997197815e-05	20	chrX-1727835-1728334	P24
3.13397758369566e-10	3.87309983035786	0.359	0.027	2.40614262965818e-05	20	chr3L-7080228-7080727	P24
3.17585103792207e-10	4.47689121189493	0.385	0.018	2.43829139287505e-05	20	chr3L-12955747-12956246	P24
3.22390271774636e-10	3.90805346282726	0.359	0.027	2.47518355057695e-05	20	chr3L-18326024-18326523	P24
3.23990760979886e-10	3.38882209505634	0.41	0.042	2.48747146649918e-05	20	chr3L-22672245-22672744	P24
3.26496128783411e-10	3.62711113635792	0.359	0.031	2.50670667834752e-05	20	chrX-7823561-7824060	P24
3.27200977255042e-10	3.96047557703731	0.385	0.026	2.51211822297331e-05	20	chr3R-7385476-7385975	P24
3.36500910937144e-10	3.4420696360581	0.308	0.03	2.58351939381102e-05	20	chr2R-18499251-18499750	P24
3.43249051716084e-10	3.34195774965636	0.359	0.04	2.63532891945541e-05	20	chr3R-10921772-10922271	P24
3.44093743251038e-10	3.3312601147941	0.359	0.036	2.64181412318417e-05	20	chr2L-16992562-16993061	P24
3.44942222302768e-10	2.50075176170928	0.615	0.118	2.64832840595174e-05	20	chrX-15355665-15356164	P24
3.46017255064786e-10	2.93131649853754	0.513	0.075	2.6565820774854e-05	20	chr3R-8638835-8639334	P24
3.54486138000526e-10	3.94148519895712	0.333	0.025	2.72160277311284e-05	20	chr2R-8864318-8864817	P24
3.55901950821657e-10	2.09368132728302	0.667	0.178	2.73247281762835e-05	20	chr3L-22344641-22345140	P24
3.60463203541064e-10	3.33216801422332	0.436	0.044	2.76749229150687e-05	20	chr3R-29610999-29611498	P24
3.61435313932844e-10	3.10993552019768	0.385	0.044	2.7749557662508e-05	20	chr2R-8786248-8786747	P24
3.62077696497706e-10	3.19204267760446	0.359	0.042	2.77988772263079e-05	20	chr2R-17388249-17388748	P24
3.64890097072018e-10	3.24546477323937	0.462	0.048	2.80148020928013e-05	20	chr3L-2735178-2735677	P24
3.70058542727739e-10	4.77672651341124	0.205	0.009	2.84116146764649e-05	20	chr2R-23292232-23292731	P24
3.71567907589529e-10	3.31315231205288	0.385	0.039	2.85274976730937e-05	20	chrX-21059310-21059809	P24
3.77830808234723e-10	3.43055567280686	0.385	0.036	2.90083381330291e-05	20	chr2L-9679427-9679926	P24
3.82321414157868e-10	3.18865896154423	0.385	0.044	2.93531088933845e-05	20	chr2L-7166620-7167119	P24
3.86996582823346e-10	3.1582194064663	0.385	0.043	2.97120496428453e-05	20	chr3L-17155831-17156330	P24
3.8706919410468e-10	3.46555809660109	0.359	0.034	2.97176244465809e-05	20	chr2R-23832742-23833241	P24
3.90583062699838e-10	2.87060604275018	0.513	0.074	2.99874052218428e-05	20	chr2L-14781160-14781659	P24
4.23498998961228e-10	2.85671578120382	0.436	0.07	3.25145591442473e-05	20	chr2L-5901264-5901763	P24
4.25215228407656e-10	3.28358494858618	0.308	0.032	3.26463243762262e-05	20	chrX-13439003-13439502	P24
4.34851589471431e-10	3.21051935240703	0.359	0.034	3.33861656332586e-05	20	chr2R-6751086-6751585	P24
4.39252970094962e-10	2.59946015858102	0.487	0.093	3.37240860320108e-05	20	chr3R-11521361-11521860	P24
4.40441415852806e-10	3.09768279771902	0.462	0.062	3.3815330143515e-05	20	chr2L-11643993-11644492	P24
4.43890156098903e-10	4.08043071353423	0.256	0.017	3.40801106246494e-05	20	chr3R-26664576-26665075	P24
4.59527476243726e-10	4.23386115268829	0.256	0.016	3.52806815160883e-05	20	chr3R-25935359-25935858	P24
4.69164230956476e-10	3.14250366365976	0.436	0.05	3.60205529959144e-05	20	chrX-19838937-19839436	P24
4.71575409281995e-10	3.31294205504153	0.436	0.047	3.62056736230345e-05	20	chr3R-28945486-28945985	P24
4.74119689115419e-10	2.61058843572611	0.538	0.105	3.64010132515254e-05	20	chr3L-8242876-8243375	P24
4.79803246564e-10	2.44606091305718	0.487	0.103	3.68373740581977e-05	20	chr2R-10735338-10735837	P24
4.85059929152724e-10	2.72433754778248	0.487	0.085	3.72409611206296e-05	20	chr2R-22503036-22503535	P24
4.88382745717175e-10	3.81916635310912	0.385	0.027	3.74960736851818e-05	20	chr3R-13485380-13485879	P24
5.02783018446032e-10	2.77354967094651	0.487	0.08	3.86016690242126e-05	20	chr3R-13187670-13188169	P24
5.07581269000293e-10	3.3176715877142	0.385	0.039	3.89700595087665e-05	20	chr3R-28201059-28201558	P24
5.22934486087203e-10	3.18208230411091	0.436	0.052	4.01488181038311e-05	20	chr2R-18722480-18722979	P24
5.34904336745224e-10	2.27757616934122	0.692	0.145	4.10678153579513e-05	20	chr2R-7549598-7550097	P24
5.35073793448852e-10	4.04550750187762	0.256	0.017	4.10808255658291e-05	20	chr2R-11077179-11077678	P24
5.35809300543875e-10	2.4153762777828	0.641	0.138	4.11372948585565e-05	20	chr2L-18982851-18983350	P24
5.41995289797416e-10	3.91777601565437	0.308	0.021	4.16122303694864e-05	20	chr3R-14832312-14832811	P24
5.48989098027243e-10	4.30122318262843	0.308	0.018	4.21491869901396e-05	20	chrX-20271987-20272486	P24
5.51189381503138e-10	4.55599642314991	0.256	0.012	4.23181159542849e-05	20	chr3R-11872059-11872558	P24
5.62141740970327e-10	3.43109447703979	0.333	0.035	4.31589943047378e-05	20	chr3L-14934786-14935285	P24
5.64987935489543e-10	4.62545799642082	0.385	0.016	4.33775137351451e-05	20	chr2R-20514868-20515367	P24
5.71936913113897e-10	3.24653371398144	0.385	0.043	4.39110284412325e-05	20	chr3R-32026913-32027412	P24
5.75650710895552e-10	3.53275782892583	0.333	0.03	4.41961589797169e-05	20	chr3L-12179680-12180179	P24
5.76777522750133e-10	3.26606962930045	0.41	0.041	4.42826710866642e-05	20	chrX-12404602-12405101	P24
5.81241414399548e-10	1.57947073724516	0.718	0.291	4.46253908319397e-05	20	chr2L-4417794-4418293	P24
5.86709661597374e-10	3.84207958803502	0.256	0.02	4.50452209788e-05	20	chr2R-9379513-9380012	P24
5.94894874852785e-10	2.24103638961368	0.641	0.144	4.56736489116974e-05	20	chr2L-17693493-17693992	P24
5.96178023811426e-10	2.46689593719538	0.487	0.105	4.5772163956146e-05	20	chr3L-8824055-8824554	P24
5.99485750392304e-10	3.51318841657441	0.436	0.04	4.60261179721195e-05	20	chr3R-31370150-31370649	P24
6.09657948552032e-10	3.76703992750994	0.385	0.028	4.68070986580308e-05	20	chrX-12079136-12079635	P24
6.23288597032818e-10	2.53790382602413	0.538	0.096	4.78536053257917e-05	20	chr3L-2029364-2029863	P24
6.33036092465371e-10	3.68850309457274	0.385	0.032	4.86019790351213e-05	20	chr2L-1379420-1379919	P24
6.41257123009919e-10	4.33504228538853	0.282	0.015	4.92331568762095e-05	20	chr2R-19997430-19997929	P24
6.42884605816189e-10	4.6823638095004	0.308	0.013	4.93581084961437e-05	20	chrX-22759154-22759653	P24
6.44102666782121e-10	3.86947081624601	0.308	0.023	4.94516263448641e-05	20	chrX-14300876-14301375	P24
6.45089887959863e-10	3.88837160894651	0.385	0.028	4.95274212380065e-05	20	chr3R-25693973-25694472	P24
6.60891419740964e-10	3.63896148080519	0.385	0.033	5.07405996420322e-05	20	chr3R-20705937-20706436	P24
6.82800200510212e-10	2.93860052137889	0.487	0.07	5.2422668194372e-05	20	chr3R-24976922-24977421	P24
6.90885716543753e-10	3.87014308582457	0.333	0.026	5.30434417733632e-05	20	chr2R-21273679-21274178	P24
6.98426473668247e-10	2.65120039684743	0.487	0.082	5.36223909423533e-05	20	chr3L-9267808-9268307	P24
7.0172332336416e-10	3.59521048659702	0.41	0.038	5.38755098746068e-05	20	chr2R-12230640-12231139	P24
7.09426820272597e-10	3.64294488218043	0.308	0.027	5.44669535532489e-05	20	chr3L-14867791-14868290	P24
7.31130235610717e-10	3.35462662766183	0.436	0.043	5.61332549692484e-05	20	chr2L-5608576-5609075	P24
7.47201925241467e-10	4.38212013113054	0.282	0.014	5.73671750123389e-05	20	chr3R-13102956-13103455	P24
7.62558422118893e-10	5.08637696728408	0.256	0.008	5.85461854166001e-05	20	chrX-5291012-5291511	P24
7.75544916197169e-10	3.29782777649709	0.333	0.037	5.95432364859538e-05	20	chr3R-18890081-18890580	P24
7.75912603218403e-10	2.60839949024886	0.538	0.096	5.95714660246961e-05	20	chr2L-5607959-5608458	P24
7.86376685406276e-10	4.40642559016225	0.256	0.013	6.03748563987522e-05	20	chr3R-20426630-20427129	P24
7.95837617280943e-10	3.98329414815296	0.282	0.017	6.11012289043617e-05	20	chr2R-8417243-8417742	P24
8.00182347447887e-10	4.14815155428694	0.308	0.018	6.1434799907659e-05	20	chr2R-17913301-17913800	P24
8.13793021275035e-10	3.50769131179764	0.308	0.03	6.24797730014121e-05	20	chrX-20858079-20858578	P24
8.25767310574052e-10	3.56435754139277	0.333	0.03	6.33991110366334e-05	20	chr3L-6996653-6997152	P24
8.26654757679419e-10	2.38569939767532	0.564	0.115	6.3467245675595e-05	20	chr2L-11149012-11149511	P24
8.4655790346688e-10	3.31345755787174	0.359	0.039	6.49953295965732e-05	20	chrX-14676920-14677419	P24
8.69024979721058e-10	4.17695750822763	0.359	0.021	6.67202618430639e-05	20	chr2L-14823766-14824265	P24
8.86955033440292e-10	2.17506885968835	0.692	0.162	6.80968596474118e-05	20	chrX-18003862-18004361	P24
9.44000171221795e-10	3.69205007747113	0.385	0.029	7.24765571457246e-05	20	chr3R-18004287-18004786	P24
9.5709705549203e-10	3.73760596155584	0.436	0.033	7.34820835324561e-05	20	chrX-12813858-12814357	P24
9.79059464834635e-10	4.01168956252463	0.359	0.023	7.51682694721439e-05	20	chr3L-6527028-6527527	P24
9.92052689360511e-10	3.99487313943466	0.308	0.02	7.61658372783426e-05	20	chr2L-11231868-11232367	P24
1.00124160541704e-09	4.00993318204872	0.282	0.02	7.68713254974984e-05	20	chr2R-5882457-5882956	P24
1.03230177502613e-09	3.38114030995701	0.359	0.038	7.9256001079406e-05	20	chr2L-11065578-11066077	P24
1.03728386771008e-09	4.12342520621216	0.282	0.017	7.96385062273092e-05	20	chr2L-2025958-2026457	P24
1.07016776374711e-09	3.22881186484674	0.41	0.045	8.21632002294485e-05	20	chrX-9915284-9915783	P24
1.12466483500729e-09	3.53945869555615	0.308	0.028	8.63472673725196e-05	20	chr3R-26291566-26292065	P24
1.13161728130546e-09	2.06331224815945	0.641	0.177	8.68810483895082e-05	20	chr3L-8001120-8001619	P24
1.13739536799633e-09	2.90857182745598	0.385	0.052	8.73246667732859e-05	20	chr3L-7083714-7084213	P24
1.13775244068285e-09	3.28007023582113	0.385	0.042	8.73520813858666e-05	20	chr3L-4376295-4376794	P24
1.16286553727301e-09	3.19333337220035	0.333	0.037	8.9280164489673e-05	20	chr3R-10910017-10910516	P24
1.19196207099096e-09	3.31813389105823	0.385	0.042	9.15140799624021e-05	20	chr2L-15537694-15538193	P24
1.22475534938781e-09	3.52265705449801	0.359	0.036	9.40318167045986e-05	20	chr3R-15769815-15770314	P24
1.2327988660089e-09	2.89789155161879	0.462	0.069	9.46493657366993e-05	20	chr2L-839924-840423	P24
1.23579996321982e-09	3.2526002069918	0.359	0.037	9.48797779761651e-05	20	chr3L-22480418-22480917	P24
1.23780383840078e-09	2.92976059243881	0.487	0.068	9.50336274970586e-05	20	chr3L-10400235-10400734	P24
1.25216439958349e-09	3.95330316440028	0.385	0.026	9.61361739424219e-05	20	chr3R-19115513-19116012	P24
1.3067422498125e-09	2.28962641765515	0.487	0.117	0.000100326442971604	20	chr2R-15921121-15921620	P24
1.31761222905943e-09	3.52493670151392	0.359	0.031	0.000101160996498267	20	chr3R-5899054-5899553	P24
1.32502784378402e-09	3.60694537400309	0.359	0.036	0.000101730337734362	20	chrX-17409661-17410160	P24
1.34263302123715e-09	3.25536181238656	0.41	0.046	0.000103081992838503	20	chr3R-23101599-23102098	P24
1.35317595710511e-09	2.92600314546861	0.462	0.064	0.000103891437282702	20	chr2R-23217824-23218323	P24
1.35955322727665e-09	3.31849124645285	0.436	0.042	0.000104381058577392	20	chrX-2337915-2338414	P24
1.37282213472642e-09	3.67229586205326	0.436	0.034	0.000105399792215756	20	chr3R-11095530-11096029	P24
1.38359101863491e-09	3.2238790518848	0.359	0.041	0.000106226584046714	20	chr3L-5509659-5510158	P24
1.40657610947593e-09	3.1430900689591	0.41	0.051	0.000107991287381124	20	chr3R-26644445-26644944	P24
1.43379426905136e-09	3.20067183898503	0.462	0.05	0.000110080988800687	20	chr3R-12539645-12540144	P24
1.44003716206007e-09	3.69579029225975	0.333	0.026	0.000110560293154324	20	chr2L-16616242-16616741	P24
1.45301942092438e-09	2.89725486626175	0.513	0.069	0.00011155701906089	20	chr2R-19075890-19076389	P24
1.45790145288813e-09	4.06089397535394	0.282	0.017	0.000111931841946939	20	chr2L-18228305-18228804	P24
1.46010624824625e-09	2.27737665147655	0.538	0.122	0.000112101117315354	20	chr3L-11358640-11359139	P24
1.47406314133357e-09	3.8624175355767	0.308	0.023	0.000113172671739026	20	chr2R-13093629-13094128	P24
1.49299772537219e-09	3.41465939408227	0.385	0.038	0.000114626393363176	20	chr3R-15634354-15634853	P24
1.50870366369821e-09	4.42218289912416	0.231	0.012	0.000115832232484094	20	chrX-4027095-4027594	P24
1.51442934546005e-09	2.85686382526751	0.436	0.061	0.000116271827427041	20	chr2L-11066085-11066584	P24
1.5186401213718e-09	2.40907753527266	0.513	0.098	0.000116595113958442	20	chr3R-23247932-23248431	P24
1.52532677634161e-09	3.53943241709134	0.385	0.032	0.000117108488580404	20	chr3R-13187052-13187551	P24
1.52833168200323e-09	3.5641743057378	0.41	0.036	0.00011733919321748	20	chr3R-24069836-24070335	P24
1.53286346667418e-09	2.64965183752203	0.487	0.082	0.000117687125517377	20	chrX-21479804-21480303	P24
1.53343778508183e-09	4.42389031941371	0.308	0.015	0.000117731219387443	20	chr2L-1519496-1519995	P24
1.534716605326e-09	3.68980386167491	0.231	0.021	0.000117829402090509	20	chr3R-7819790-7820289	P24
1.54392966448507e-09	3.40343585410072	0.385	0.039	0.000118536743920506	20	chr3R-11136463-11136962	P24
1.5459354098369e-09	3.03318309041807	0.436	0.056	0.000118690737025638	20	chrX-10179394-10179893	P24
1.55620814628743e-09	3.65553814403894	0.359	0.028	0.000119479436639363	20	chr3R-30986941-30987440	P24
1.59801025704008e-09	3.31368972590391	0.359	0.038	0.000122688835494509	20	chr3R-11935195-11935694	P24
1.60663413955749e-09	2.55323082002981	0.564	0.093	0.000123350942698666	20	chr3R-5950027-5950526	P24
1.61146683102954e-09	2.95884189856643	0.462	0.066	0.000123721977419124	20	chr2R-7071661-7072160	P24
1.63216857771358e-09	4.10451319532197	0.359	0.021	0.000125311374722538	20	chr2L-1356721-1357220	P24
1.71068531620752e-09	3.19264210539081	0.436	0.046	0.000131339575837149	20	chr3R-20488299-20488798	P24
1.71745624271462e-09	2.98290590217529	0.462	0.063	0.000131859420490658	20	chr2L-11537248-11537747	P24
1.7554629459259e-09	3.2887937684388	0.282	0.028	0.000134777423136407	20	chr3L-11333747-11334246	P24
1.75733443510132e-09	2.8116424746647	0.385	0.068	0.000134921108589339	20	chr3R-27519640-27520139	P24
1.76040262654604e-09	3.38044765979819	0.359	0.036	0.000135156672055699	20	chr2R-13277333-13277832	P24
1.76114608873842e-09	4.32124390377428	0.308	0.015	0.000135213752108981	20	chr3R-31116898-31117397	P24
1.79728566222054e-09	3.05211237068078	0.436	0.057	0.000137988404002644	20	chrX-14724763-14725262	P24
1.79958157341028e-09	2.93860331675853	0.538	0.072	0.000138164674880148	20	chrX-20363867-20364366	P24
1.82632814324354e-09	3.15112052838048	0.462	0.055	0.000140218169525666	20	chr3L-6503657-6504156	P24
1.89031201594028e-09	3.74693699452363	0.282	0.023	0.000145130595335831	20	chr3L-9558397-9558896	P24
1.89385362799547e-09	3.26214458517657	0.41	0.051	0.00014540250614298	20	chr3R-4996463-4996962	P24
1.90199679948271e-09	3.30417674669519	0.359	0.04	0.000146027706277084	20	chr3L-12561408-12561907	P24
1.91386052255366e-09	3.79711300943639	0.333	0.029	0.00014693855547958	20	chr3L-22214045-22214544	P24
1.93690805203986e-09	3.24523602980007	0.333	0.033	0.000148708052603413	20	chr2R-9052911-9053410	P24
1.93938960941429e-09	3.316449138913	0.385	0.041	0.000148898576652392	20	chr3R-14973928-14974427	P24
1.95732058058831e-09	2.85884007033052	0.436	0.066	0.000150275244895248	20	chr3L-6331467-6331966	P24
1.98894244101737e-09	2.81544707462353	0.487	0.073	0.000152703044851549	20	chr3L-10949578-10950077	P24
2.00819610197355e-09	4.47263745198991	0.256	0.012	0.000154181263925121	20	chr2R-11318620-11319119	P24
2.06152955957531e-09	3.43289470067705	0.359	0.037	0.000158275993465954	20	chr3L-5237891-5238390	P24
2.07400051768727e-09	2.69605692160092	0.487	0.078	0.000159233463745958	20	chrX-7368390-7368889	P24
2.12661417228636e-09	3.43444148639841	0.41	0.038	0.000163272929691457	20	chr2R-9219578-9220077	P24
2.13528482607671e-09	4.57204239225898	0.308	0.013	0.000163938627806866	20	chrX-20663498-20663997	P24
2.15182281885567e-09	4.25460405021334	0.282	0.015	0.000165208348740463	20	chr3R-20117111-20117610	P24
2.19293483969685e-09	4.30364350163442	0.256	0.014	0.000168364765252565	20	chrX-15561229-15561728	P24
2.21635816231905e-09	4.42632232688084	0.333	0.016	0.000170163114270207	20	chr3R-28391839-28392338	P24
2.22389421983282e-09	3.12081903666186	0.359	0.04	0.000170741702621885	20	chrX-9815114-9815613	P24
2.22929610654328e-09	3.07547273529985	0.436	0.056	0.000171156437875967	20	chr3L-11416918-11417417	P24
2.25099957240636e-09	1.534345563922	0.692	0.283	0.000172822743171071	20	chr3R-8697726-8698225	P24
2.27585165886306e-09	3.64613137835603	0.41	0.033	0.000174730786960871	20	chr3R-12118407-12118906	P24
2.29356072117473e-09	4.47824318610058	0.256	0.013	0.000176090417928911	20	chr2L-4435199-4435698	P24
2.34679211745601e-09	3.82584269261129	0.256	0.019	0.000180177311609803	20	chr3R-31930466-31930965	P24
2.41530581681644e-09	4.25308875346357	0.308	0.017	0.000185437519391899	20	chr2R-19702501-19703000	P24
2.42521980094178e-09	3.07742488049335	0.41	0.051	0.000186198675437106	20	chr2L-19691943-19692442	P24
2.55174133533708e-09	2.87124495618391	0.487	0.072	0.000195912492761839	20	chr2R-6605735-6606234	P24
2.57592706858877e-09	3.22626738670848	0.333	0.033	0.000197769376617972	20	chr2L-12141398-12141897	P24
2.62104927996618e-09	3.44365885643511	0.385	0.034	0.000201233679518684	20	chr2L-15537134-15537633	P24
2.62894463644234e-09	4.25346279610177	0.308	0.017	0.000201839853407497	20	chrX-4257172-4257671	P24
2.66388128169383e-09	2.770546912387	0.462	0.072	0.000204522149283325	20	chr3R-28953578-28954077	P24
2.70161444906299e-09	3.86281140266616	0.308	0.02	0.00020741915094126	20	chr3R-30139035-30139534	P24
2.72621456026378e-09	3.04337526640992	0.41	0.051	0.000209307849078812	20	chr2R-19624838-19625337	P24
2.73542322566355e-09	4.03129033542958	0.333	0.023	0.000210014853573545	20	chr3L-12796215-12796714	P24
2.74243816984208e-09	3.56000233815579	0.359	0.032	0.000210553432927795	20	chr2L-16025043-16025542	P24
2.77975692167202e-09	3.84283313755969	0.308	0.024	0.000213418617418291	20	chr3L-22597211-22597710	P24
2.83533002057178e-09	2.85300720860097	0.513	0.077	0.000217685297659419	20	chr2L-18298664-18299163	P24
2.836996839127e-09	2.46042295501201	0.538	0.097	0.000217813269320814	20	chr3R-31721686-31722185	P24
2.86039602184791e-09	4.4423583527997	0.256	0.012	0.000219609764973395	20	chrX-18593525-18594024	P24
2.90534280838876e-09	4.43841113395028	0.308	0.016	0.000223060599456855	20	chrX-8999592-9000091	P24
2.91997157792486e-09	4.14598523788334	0.333	0.02	0.000224183737866759	20	chr3L-7008034-7008533	P24
2.93208582772822e-09	3.57189556176068	0.333	0.03	0.000225113821509662	20	chrX-6382941-6383440	P24
2.98393554813429e-09	1.94758595221157	0.641	0.169	0.000229094635643559	20	chr3L-13346165-13346664	P24
3.0121721412334e-09	4.27823319588252	0.333	0.017	0.000231262528315336	20	chr3L-11031528-11032027	P24
3.11614868572221e-09	3.70957559230693	0.256	0.021	0.000239245431495008	20	chr2L-15926733-15927232	P24
3.11878527922212e-09	3.52915672319633	0.385	0.035	0.000239447858597558	20	chr2L-12129023-12129522	P24
3.14542768937002e-09	3.32255856245522	0.359	0.035	0.000241493356279073	20	chr3L-10787899-10788398	P24
3.17420451073445e-09	4.70850011268454	0.256	0.01	0.000243702725516148	20	chrX-20662742-20663241	P24
3.21619395870647e-09	3.64433863919885	0.282	0.022	0.000246926507373648	20	chr2R-19892081-19892580	P24
3.24452312405701e-09	4.17912247136236	0.231	0.014	0.000249101507372601	20	chr3L-15675270-15675769	P24
3.27450006896772e-09	3.75230145814725	0.308	0.023	0.000251403017295066	20	chr2L-15998299-15998798	P24
3.28907819416966e-09	1.8105416540229	0.641	0.215	0.00025252226743557	20	chr2R-10216944-10217443	P24
3.35866284106273e-09	3.13283732166857	0.436	0.056	0.000257864698285432	20	chr2L-19397300-19397799	P24
3.43812968654802e-09	3.53575447274498	0.333	0.029	0.00026396584481441	20	chrX-1635282-1635781	P24
3.54251251499321e-09	3.98614141907967	0.256	0.018	0.000271979940851119	20	chrX-18595372-18595871	P24
3.54615551238423e-09	3.72873412008626	0.308	0.024	0.000272259635618811	20	chr3R-24380673-24381172	P24
3.5684693676834e-09	3.5375642931168	0.282	0.027	0.000273972804173261	20	chr3R-9971800-9972299	P24
3.8357317253962e-09	3.3538851808882	0.333	0.034	0.000294492138949018	20	chr3R-19184884-19185383	P24
3.84091809342625e-09	2.53859227420486	0.462	0.093	0.000294890327540894	20	chr2R-22627115-22627614	P24
3.91799035785462e-09	3.93520302301402	0.308	0.021	0.000300807627714646	20	chr3R-28019056-28019555	P24
3.95192399961369e-09	2.28584422678273	0.564	0.125	0.000303412916994341	20	chrX-21183029-21183528	P24
4.08567466739137e-09	3.29681244039651	0.41	0.043	0.00031368175826364	20	chr2L-14934357-14934856	P24
4.10816234301069e-09	4.01338293935865	0.308	0.02	0.000315408272046989	20	chrX-8013868-8014367	P24
4.1311065424059e-09	3.01485874518518	0.359	0.05	0.000317169835899755	20	chr3R-5816615-5817114	P24
4.18558767417208e-09	3.0339495714027	0.359	0.047	0.000321352679272236	20	chr2L-11032362-11032861	P24
4.19018938739601e-09	3.18883456688183	0.282	0.033	0.000321705980406716	20	chr3R-7861096-7861595	P24
4.22356301035097e-09	3.5279843111406	0.436	0.037	0.000324268273682706	20	chrX-8220828-8221327	P24
4.25523050274173e-09	3.3273836191638	0.359	0.041	0.000326699577078499	20	chr2L-13433895-13434394	P24
4.26528980615552e-09	3.9157560184232	0.282	0.02	0.000327471890157396	20	chr2L-13720705-13721204	P24
4.31199036445354e-09	2.56743965757701	0.487	0.08	0.000331057372221285	20	chrX-10913139-10913638	P24
4.32459529151133e-09	4.17188585094062	0.282	0.017	0.000332025128101074	20	chr2L-13338801-13339300	P24
4.34437888887678e-09	3.48436140223412	0.333	0.031	0.000333544033572404	20	chr3R-17471439-17471938	P24
4.40593969486818e-09	4.48222140007431	0.282	0.014	0.0003382704260132	20	chr3L-4963619-4964118	P24
4.42533905535345e-09	3.97174004573936	0.333	0.023	0.000339759831313817	20	chrX-14311400-14311899	P24
4.43311934892977e-09	3.23861732885004	0.359	0.044	0.000340357171133432	20	chr2L-11194621-11195120	P24
4.51170142954577e-09	3.53364218778972	0.333	0.031	0.000346390388954806	20	chrX-16996876-16997375	P24
4.5511986714762e-09	2.77803677005976	0.487	0.074	0.000349422829201257	20	chr2R-20445603-20446102	P24
4.56450979105548e-09	2.57518093506084	0.538	0.092	0.000350444803718075	20	chrX-12057516-12058015	P24
4.62493910172583e-09	3.34418911222213	0.359	0.043	0.000355084324474102	20	chrX-18236401-18236900	P24
4.67646254818271e-09	2.17014213207338	0.513	0.121	0.000359040088599276	20	chr3L-391305-391804	P24
4.68751744836403e-09	2.04296158623213	0.615	0.157	0.000359888839615597	20	chr2R-9219024-9219523	P24
4.69529933171731e-09	3.27466027407338	0.359	0.038	0.000360486301491929	20	chr3L-10596629-10597128	P24
4.73567844650833e-09	3.12723170203689	0.359	0.045	0.000363586448409123	20	chrX-4256650-4257149	P24
4.79190768100565e-09	3.79643054111757	0.282	0.023	0.00036790350411689	20	chr2L-14905192-14905691	P24
4.84228464750522e-09	3.21223774680605	0.385	0.042	0.00037177124609686	20	chr2L-2271764-2272263	P24
4.88658220309132e-09	3.74639900647449	0.308	0.024	0.000375172235224539	20	chr3R-14949767-14950266	P24
4.96540225846237e-09	4.22048052808337	0.231	0.014	0.000381223723795707	20	chr3R-30641326-30641825	P24
4.98132663735768e-09	4.09304743946506	0.256	0.016	0.000382446333909774	20	chrX-8686196-8686695	P24
5.02254222821791e-09	2.60798496054438	0.436	0.084	0.000385610702113658	20	chr3R-18966709-18967208	P24
5.10574223725837e-09	2.87700781671667	0.41	0.06	0.000391998466007749	20	chr3L-1704507-1705006	P24
5.2309535547646e-09	2.79094006945734	0.41	0.056	0.000401611690120607	20	chr3L-17357274-17357773	P24
5.25323666162916e-09	3.01844867802536	0.41	0.055	0.00040332249793324	20	chr2R-12992900-12993399	P24
5.33348364384912e-09	3.22015984441476	0.359	0.043	0.00040948354024016	20	chr2L-4708446-4708945	P24
5.33455616164101e-09	4.23255447212089	0.231	0.013	0.00040956588386615	20	chrX-8789003-8789502	P24
5.59799670769687e-09	3.16667242443429	0.41	0.045	0.000429791795230135	20	chrX-8028809-8029308	P24
5.62724870211755e-09	4.320449654671	0.231	0.012	0.000432037646353777	20	chr3L-2936732-2937231	P24
5.69706622121235e-09	3.21286494917548	0.333	0.039	0.000437397956199799	20	chr2L-13516118-13516617	P24
5.89212674997862e-09	2.6640221702453	0.436	0.071	0.000452373923356358	20	chr2R-14994840-14995339	P24
6.00190806697475e-09	3.53264759390239	0.282	0.028	0.000460802493750053	20	chrX-21472146-21472645	P24
6.0078534426195e-09	4.25676244676712	0.282	0.016	0.000461258955910555	20	chr3R-20937106-20937605	P24
6.03840408832813e-09	2.31556003489654	0.538	0.116	0.000463604512285481	20	chr3L-16225527-16226026	P24
6.11074023813379e-09	4.02752691290678	0.282	0.02	0.00046915819252296	20	chr3L-21965243-21965742	P24
6.21581878799314e-09	4.44440558324614	0.231	0.012	0.000477225703266962	20	chrX-13503801-13504300	P24
6.21741512857707e-09	3.13127455764933	0.359	0.043	0.000477348263911633	20	chr3L-15030068-15030567	P24
6.2564806902165e-09	3.11004616154396	0.385	0.043	0.000480347561472062	20	chrX-6189517-6190016	P24
6.26198901039363e-09	3.58055123012197	0.256	0.024	0.000480770468261981	20	chr3R-7384862-7385361	P24
6.37782161345515e-09	3.35664629808518	0.308	0.029	0.000489663632194633	20	chr2R-17318901-17319400	P24
6.38587125077503e-09	3.61278188449465	0.359	0.03	0.000490281651149504	20	chr3L-21107190-21107689	P24
6.48219345126174e-09	2.00380264861408	0.564	0.171	0.000497676884414071	20	chr2L-15491038-15491537	P24
6.51242537245338e-09	3.24887173121353	0.385	0.041	0.000499997970395481	20	chr3L-13049791-13050290	P24
6.54081543538777e-09	4.2713611639829	0.308	0.017	0.000502177645867331	20	chr3R-6033027-6033526	P24
6.5924591381945e-09	2.51688003416533	0.513	0.1	0.000506142642794021	20	chr2L-2926674-2927173	P24
6.70799289758605e-09	4.95807096957736	0.282	0.01	0.000515012862705066	20	chrX-7856486-7856985	P24
6.78037538259715e-09	2.70360795843261	0.41	0.064	0.000520570100374279	20	chrX-15518759-15519258	P24
6.86200456490001e-09	3.30723219894648	0.282	0.033	0.000526837262474764	20	chr3L-16533564-16534063	P24
6.88834580415743e-09	3.33041126622801	0.41	0.042	0.000528859637459991	20	chr2R-22987525-22988024	P24
6.9513156330171e-09	2.62848136987424	0.513	0.084	0.000533694209040521	20	chr2R-8533798-8534297	P24
7.19848691659094e-09	2.59844936258559	0.462	0.085	0.000552671031508186	20	chrX-19792446-19792945	P24
7.19968625742167e-09	3.41049771959336	0.359	0.04	0.000552763112099806	20	chr2L-1299673-1300172	P24
7.22024716739158e-09	2.81007879524702	0.487	0.073	0.000554341696523656	20	chr3L-2188366-2188865	P24
7.35681612275748e-09	3.8919419046965	0.308	0.023	0.000564826914640828	20	chr3R-5838923-5839422	P24
7.38441492305781e-09	3.67687385944746	0.282	0.023	0.000566945840132686	20	chr2R-22953788-22954287	P24
7.48937333373203e-09	2.85786878790198	0.333	0.052	0.00057500412707061	20	chr3R-28855947-28856446	P24
7.50701222627705e-09	2.78416220416693	0.41	0.067	0.000576358370684647	20	chr3L-17131239-17131738	P24
8.26163022519927e-09	3.71704136977471	0.333	0.024	0.000634294922169899	20	chr3R-9274643-9275142	P24
8.30062476337852e-09	3.21965138204426	0.308	0.039	0.000637288766833149	20	chr3L-22933889-22934388	P24
8.34473821612931e-09	2.07901128888017	0.641	0.166	0.000640675621281544	20	chr3R-26859494-26859993	P24
8.44271345376143e-09	2.49906523901799	0.513	0.104	0.000648197768125987	20	chr3L-22843539-22844038	P24
8.45303352767143e-09	3.78328313443298	0.308	0.023	0.000648990102120502	20	chr2R-23313260-23313759	P24
8.46729799729143e-09	4.46360372389977	0.205	0.011	0.000650085271040047	20	chrX-18676811-18677310	P24
8.52429352202859e-09	3.50382911708555	0.333	0.028	0.000654461159447267	20	chr2R-21997964-21998463	P24
8.53421464349653e-09	2.73827356030598	0.359	0.058	0.000655222863469089	20	chr3L-3912075-3912574	P24
8.53981430802635e-09	3.8670993836385	0.308	0.022	0.000655652783313031	20	chr3L-7787132-7787631	P24
8.54507711164112e-09	3.84101848637975	0.333	0.023	0.000656056840323359	20	chr3L-5447027-5447526	P24
8.6826697705864e-09	2.6749399129146	0.513	0.09	0.000666620654306542	20	chr3R-26443763-26444262	P24
8.71354266501018e-09	3.82306104073635	0.308	0.022	0.000668990951648822	20	chr3L-9324555-9325054	P24
8.73498765025226e-09	4.00513183797239	0.231	0.014	0.000670637411835767	20	chrX-9307763-9308262	P24
8.75897142492437e-09	4.56065388038085	0.282	0.013	0.000672478790119993	20	chrX-16196551-16197050	P24
8.81684993877164e-09	3.33433936545454	0.359	0.036	0.000676922470899131	20	chrX-2906161-2906660	P24
8.86104047492887e-09	2.65646719243261	0.462	0.068	0.000680315243503139	20	chr3L-19127805-19128304	P24
8.8738598511817e-09	2.8845882886899	0.359	0.055	0.000681299463934326	20	chr3R-22317762-22318261	P24
9.03792058427831e-09	3.3051031621326	0.359	0.04	0.000693895390778552	20	chr3R-19807620-19808119	P24
9.18981299609714e-09	2.91759811842176	0.41	0.059	0.000705557082588354	20	chrX-11326389-11326888	P24
9.20592816197468e-09	2.78844729918335	0.462	0.07	0.000706794340563768	20	chrX-8607800-8608299	P24
9.5178613577971e-09	3.73205860469147	0.282	0.023	0.00073074332360623	20	chr2L-6379725-6380224	P24
9.67212460798188e-09	4.0864375745685	0.282	0.018	0.000742587038902417	20	chr3R-22872709-22873208	P24
9.70800003813933e-09	3.27401619506934	0.41	0.047	0.000745341410928185	20	chr3R-28084510-28085009	P24
9.71970000406711e-09	3.58779554238398	0.385	0.031	0.000746239687512257	20	chr2R-10853897-10854396	P24
9.79658981873618e-09	2.32846439101227	0.513	0.118	0.000752142979923289	20	chr3L-13099086-13099585	P24
9.8185102972686e-09	3.80561503315741	0.282	0.022	0.000753825946583094	20	chrX-9376114-9376613	P24
9.88153236458215e-09	4.31439362002471	0.308	0.017	0.000758664528823159	20	chr2R-16469763-16470262	P24
9.92306555178547e-09	3.79910439051532	0.308	0.022	0.000761853280803881	20	chr3R-27992956-27993455	P24
9.97911165252015e-09	3.68105850349828	0.333	0.028	0.000766156276233887	20	chr2L-14034416-14034915	P24
9.99343550108985e-09	2.99860007145807	0.282	0.041	0.000767256004031675	20	chr2R-22543547-22544046	P24
1.00679384606201e-08	2.52838043901013	0.436	0.083	0.000772976043252567	20	chr2R-16478187-16478686	P24
1.01942425766079e-08	3.88329424268955	0.231	0.017	0.000782673168061645	20	chr3R-7402793-7403292	P24
1.02732564426298e-08	2.45168955603322	0.487	0.094	0.000788739536639346	20	chr3R-22596022-22596521	P24
1.03441271162677e-08	3.63411185821284	0.308	0.027	0.00079418070347857	20	chr2L-10541024-10541523	P24
1.04309298774731e-08	3.83481210483228	0.256	0.021	0.000800845072272876	20	chr3L-5030259-5030758	P24
1.05913782926551e-08	1.85293016907978	0.487	0.155	0.000813163659796891	20	chr2L-2494390-2494889	P24
1.06370142876149e-08	1.77615344422336	0.59	0.196	0.000816667408945923	20	chr3R-4346595-4347094	P24
1.07918293257848e-08	3.74336269445361	0.282	0.022	0.000828553488316455	20	chr3R-12832013-12832512	P24
1.07979970485624e-08	2.51507815359691	0.462	0.075	0.000829027021400427	20	chr2R-15460056-15460555	P24
1.08348817377777e-08	3.19273674353227	0.359	0.04	0.000831858880299617	20	chrX-17060447-17060946	P24
1.09525052429173e-08	2.74368778571696	0.385	0.057	0.000840889542530216	20	chrX-5725690-5726189	P24
1.10086102068674e-08	3.67891998871438	0.359	0.028	0.000845197057242454	20	chr3L-13779986-13780485	P24
1.10165309820589e-08	2.67482875406432	0.462	0.077	0.000845805182678557	20	chrX-2782213-2782712	P24
1.10201141524255e-08	2.72721794117537	0.385	0.065	0.000846080284166621	20	chr2R-9647918-9648417	P24
1.12769290459845e-08	2.87707508903666	0.385	0.055	0.000865797504434503	20	chr2R-18890967-18891466	P24
1.12883858685245e-08	3.22073621633238	0.385	0.044	0.000866677113441838	20	chrX-4019121-4019620	P24
1.13343382883116e-08	1.90186440743128	0.615	0.189	0.000870205156423414	20	chr2R-11051900-11052399	P24
1.15077382492987e-08	3.99620891403841	0.256	0.018	0.000883518111828156	20	chr3R-31994345-31994844	P24
1.15145930328546e-08	3.38158492617862	0.308	0.028	0.000884044394690444	20	chr2L-20496220-20496719	P24
1.15606508024523e-08	2.6069978048794	0.513	0.089	0.000887580526009074	20	chr2R-7953085-7953584	P24
1.16017581710837e-08	3.88156013272952	0.282	0.02	0.000890736585343126	20	chr3R-27781514-27782013	P24
1.17613126338693e-08	3.88356161534649	0.256	0.017	0.000902986538777948	20	chr2R-11076615-11077114	P24
1.18629114194873e-08	2.31182695145809	0.513	0.102	0.000910786887142559	20	chr3R-17914042-17914541	P24
1.18637728918907e-08	1.9147422500929	0.564	0.154	0.000910853027547801	20	chr2R-9626507-9627006	P24
1.21976015544042e-08	3.71100526352683	0.282	0.024	0.000936483056940939	20	chr2L-7660205-7660704	P24
1.23175935920865e-08	2.27037078301664	0.487	0.112	0.00094569556562603	20	chr3R-11522722-11523221	P24
1.2336920565681e-08	2.01954003507111	0.59	0.168	0.000947179413350722	20	chr2R-24708217-24708716	P24
1.23419645113893e-08	2.94305751613385	0.41	0.055	0.000947566667326423	20	chr3L-10380051-10380550	P24
1.23835020517645e-08	3.69850838361858	0.308	0.026	0.000950755753526272	20	chrX-21082671-21083170	P24
1.24603271526621e-08	1.6138625276776	0.667	0.26	0.000956654077472789	20	chr2L-4310128-4310627	P24
1.25293366210893e-08	3.47369977892316	0.359	0.034	0.000961952348420756	20	chr2L-10607050-10607549	P24
1.25331988982193e-08	2.39767333870488	0.41	0.075	0.000962248878609684	20	chr3R-26520141-26520640	P24
1.26469863601208e-08	3.33339348961408	0.282	0.035	0.000970985024784636	20	chrX-18146526-18147025	P24
1.26880884093543e-08	3.82906231582869	0.282	0.022	0.000974140675716587	20	chr2L-19840098-19840597	P24
1.27007284428485e-08	3.5728499488747	0.333	0.03	0.000975111126928137	20	chr2R-13750750-13751249	P24
1.28493810409461e-08	3.18813041518515	0.333	0.043	0.000986524078799682	20	chrX-12700612-12701111	P24
1.29059686970922e-08	3.40640956001148	0.385	0.038	0.000990868652687954	20	chr3R-17489384-17489883	P24
1.34262761969601e-08	3.41923018712002	0.308	0.029	0.00103081578129781	20	chr2L-11912889-11913388	P24
1.34513151272164e-08	2.19969994063373	0.487	0.116	0.00103273817020716	20	chr2R-21763280-21763779	P24
1.38487479033267e-08	1.47799690076738	0.641	0.241	0.00106325146902581	20	chr2L-19754922-19755421	P24
1.41790094209902e-08	3.55401687529376	0.256	0.021	0.00108860762730594	20	chr2L-9069670-9070169	P24
1.42040656968073e-08	3.27969727943617	0.385	0.04	0.00109053134793808	20	chr2R-16261099-16261598	P24
1.42083868032007e-08	3.82027164120898	0.359	0.025	0.00109086310520254	20	chrX-4505474-4505973	P24
1.43148310742667e-08	4.02459589489878	0.231	0.014	0.0010990354705579	20	chr3R-23067103-23067602	P24
1.44300392015512e-08	3.50702799877631	0.333	0.031	0.00110788068973829	20	chr2L-3384737-3385236	P24
1.44527300840197e-08	3.24928517247102	0.41	0.047	0.0011096228049307	20	chr3R-26734269-26734768	P24
1.4515403486332e-08	3.47323247954837	0.308	0.029	0.00111443461806663	20	chr3R-19681740-19682239	P24
1.49813808331409e-08	3.146353706904	0.385	0.044	0.00115021049484523	20	chrX-18231416-18231915	P24
1.53860865686408e-08	4.27057625883035	0.308	0.017	0.00118128218239396	20	chr3R-19820678-19821177	P24
1.54629760973746e-08	4.03272551784868	0.333	0.02	0.00118718545285203	20	chrX-2906739-2907238	P24
1.55036803279451e-08	2.81874715642396	0.41	0.054	0.00119031056085831	20	chr3L-1126857-1127356	P24
1.57387488669493e-08	4.30322288319541	0.282	0.014	0.0012083581830089	20	chr2L-4015843-4016342	P24
1.5796133497874e-08	2.81194689695841	0.41	0.066	0.00121276394543278	20	chr2R-14636362-14636861	P24
1.5975670644386e-08	3.93947158872691	0.205	0.013	0.00122654808939338	20	chrX-20983145-20983644	P24
1.60401734045389e-08	2.67623742317125	0.462	0.083	0.00123150035330688	20	chrX-15312459-15312958	P24
1.61371233120987e-08	2.29382342939424	0.487	0.107	0.00123894377940969	20	chr3R-21894088-21894587	P24
1.62522718818239e-08	4.03917398145891	0.282	0.019	0.00124778442599891	20	chr3L-8884183-8884682	P24
1.62687952150631e-08	3.70201677759404	0.256	0.022	0.00124905302143169	20	chr3L-5318192-5318691	P24
1.64773671440822e-08	2.88013210649586	0.41	0.058	0.00126506633985405	20	chr2L-7851380-7851879	P24
1.64848297635562e-08	3.78687862139454	0.256	0.018	0.00126563928992679	20	chr2L-9059496-9059995	P24
1.65280534797882e-08	3.20850941972312	0.359	0.037	0.00126895783396422	20	chr3L-15316247-15316746	P24
1.65663938503206e-08	3.07531087520264	0.333	0.037	0.00127190145425221	20	chr2L-17195371-17195870	P24
1.67978540531571e-08	4.70471652286595	0.256	0.011	0.00128967204278519	20	chr2L-15776962-15777461	P24
1.69834288956746e-08	2.75851201340478	0.538	0.078	0.00130391973689431	20	chr3R-28274549-28275048	P24
1.71729586514085e-08	3.58921614600803	0.308	0.026	0.00131847107342054	20	chr2L-12351016-12351515	P24
1.71737364635846e-08	2.03434163948183	0.564	0.14	0.00131853079072817	20	chr3R-11855428-11855927	P24
1.72431159540279e-08	3.55398652152448	0.333	0.03	0.00132385747048644	20	chr2R-23259037-23259536	P24
1.73143278254968e-08	2.86310866594048	0.359	0.052	0.00132932483313034	20	chr2L-18921609-18922108	P24
1.78663908367483e-08	4.71842959022042	0.256	0.01	0.00137171002288219	20	chr2L-7247807-7248306	P24
1.79892597454266e-08	3.49530793527785	0.308	0.03	0.00138114340621487	20	chr2L-2611242-2611741	P24
1.80275988281221e-08	2.35702749223592	0.41	0.088	0.00138408692762791	20	chr3R-11771448-11771947	P24
1.8414308551299e-08	3.02958086802649	0.385	0.045	0.00141377695333453	20	chr2R-8386051-8386550	P24
1.86789237198475e-08	2.59707897493808	0.487	0.091	0.00143409304751501	20	chr3L-2847971-2848470	P24
1.89625092602923e-08	3.71889146141296	0.256	0.022	0.0014558656109682	20	chr3R-19837609-19838108	P24
1.89703580391058e-08	2.78470729440146	0.308	0.05	0.00145646820881039	20	chr2R-6522362-6522861	P24
1.89799295236568e-08	3.79104795054218	0.231	0.019	0.00145720306910827	20	chr3R-20826887-20827386	P24
1.90410271228463e-08	2.55793393135897	0.513	0.087	0.00146189389838365	20	chr3R-28429327-28429826	P24
1.92783961428446e-08	4.03133334381802	0.308	0.018	0.00148011814226304	20	chr3R-13793614-13794113	P24
1.94337763309614e-08	4.16525427639264	0.256	0.014	0.00149204761158589	20	chrX-4489310-4489809	P24
1.9472770219474e-08	3.20837923867297	0.359	0.041	0.00149504140637034	20	chr3L-10114361-10114860	P24
1.95255515784473e-08	3.28489736975338	0.359	0.038	0.00149909374798687	20	chr3R-6050745-6051244	P24
1.95484813470756e-08	4.11101822560852	0.282	0.017	0.00150085420390308	20	chr2L-17035238-17035737	P24
1.96310892582755e-08	2.43160883864467	0.462	0.087	0.00150719650889336	20	chr2R-25024043-25024542	P24
1.96903558810056e-08	2.88303280764432	0.333	0.052	0.00151174676312008	20	chr3L-20747123-20747622	P24
2.00754100094552e-08	4.02495863884978	0.308	0.021	0.00154130967888593	20	chr2R-21269296-21269795	P24
2.02487389294766e-08	3.86154089757367	0.256	0.019	0.00155461718004949	20	chr3R-26174124-26174623	P24
2.03626140141848e-08	3.36096976381078	0.333	0.032	0.00156336005355305	20	chrX-5968180-5968679	P24
2.05987900275633e-08	3.90850847555202	0.308	0.022	0.0015814927031562	20	chr3L-9324022-9324521	P24
2.06322171198622e-08	2.68904532029538	0.487	0.083	0.00158405910159454	20	chr3L-18960949-18961448	P24
2.12589924575185e-08	3.59207500008816	0.231	0.021	0.00163218040491844	20	chr3L-337251-337750	P24
2.12652795181809e-08	3.01923824395233	0.256	0.033	0.00163266310028786	20	chr3L-9268738-9269237	P24
2.15601139248523e-08	3.49846285675222	0.282	0.027	0.00165529930669446	20	chr3R-16518141-16518640	P24
2.16536638502667e-08	3.14732979243677	0.333	0.04	0.00166248169576807	20	chr3L-16313865-16314364	P24
2.19303424999346e-08	3.97682586557334	0.282	0.02	0.00168372397577498	20	chrX-18761957-18762456	P24
2.20322817695169e-08	3.98801493805834	0.282	0.02	0.00169155046513643	20	chrX-5797523-5798022	P24
2.28686452253861e-08	3.56519683788005	0.308	0.025	0.00175576310582424	20	chr3L-4930047-4930546	P24
2.28924749262117e-08	1.99769663042827	0.641	0.166	0.00175759265493483	20	chrX-7242065-7242564	P24
2.29456698600404e-08	3.30344268629368	0.282	0.028	0.00176167674917446	20	chr2L-2865088-2865587	P24
2.33232503606768e-08	2.7700111708337	0.333	0.05	0.00179066586969132	20	chrX-8025562-8026061	P24
2.38584110384636e-08	3.51589480637582	0.308	0.027	0.00183175336588908	20	chr2L-11949673-11950172	P24
2.40398176355146e-08	2.07412663030334	0.667	0.158	0.00184568103878427	20	chr2L-1349609-1350108	P24
2.40538192775146e-08	2.40340951846524	0.487	0.092	0.00184675602885046	20	chr3R-28308518-28309017	P24
2.41387604288425e-08	2.89327731286511	0.308	0.045	0.00185327747068481	20	chr2L-19222144-19222643	P24
2.4218563255136e-08	2.44127039134699	0.538	0.103	0.00185940441247633	20	chr2R-21224146-21224645	P24
2.44129392024165e-08	3.15616469175827	0.359	0.042	0.00187432782020473	20	chrX-13343479-13343978	P24
2.46187744896287e-08	3.84824255667892	0.231	0.017	0.00189013103021573	20	chr2R-18435137-18435636	P24
2.46215728391761e-08	3.24820669223257	0.41	0.045	0.00189034587630058	20	chr3L-13049207-13049706	P24
2.54851252369015e-08	3.43002913495235	0.385	0.033	0.00195664597518835	20	chr3R-28575027-28575526	P24
2.55136795236772e-08	4.42965519868836	0.256	0.012	0.00195883825910984	20	chr2R-23301618-23302117	P24
2.55829062751943e-08	3.92387084941175	0.308	0.022	0.00196415321218432	20	chr3R-6504027-6504526	P24
2.58938671620431e-08	1.83218007848075	0.59	0.173	0.00198802754523302	20	chr3R-14337569-14338068	P24
2.59693126639456e-08	3.38013066574567	0.282	0.029	0.00199381994908709	20	chr2L-11663268-11663767	P24
2.61351137132671e-08	2.82216901389815	0.462	0.065	0.00200654949044979	20	chrX-3767931-3768430	P24
2.62197887802283e-08	3.05111498039223	0.333	0.038	0.00201305050339081	20	chr2L-13674411-13674910	P24
2.6397280834248e-08	2.86382423340754	0.462	0.062	0.00202667763333022	20	chr2L-17345298-17345797	P24
2.65741512372695e-08	3.18436201898864	0.308	0.036	0.00204025703539261	20	chr2R-23669476-23669975	P24
2.67563556479476e-08	3.72937825149833	0.256	0.02	0.00205424596122683	20	chr2L-9095655-9096154	P24
2.73619875017301e-08	1.88492339611241	0.538	0.171	0.00210074395243283	20	chr3R-21898686-21899185	P24
2.7567368912366e-08	2.78612256316832	0.41	0.063	0.00211651231561581	20	chr3R-28054816-28055315	P24
2.85137358466296e-08	3.09921156377071	0.359	0.05	0.00218917058336084	20	chrX-10502999-10503498	P24
2.87299884616517e-08	1.60736283216063	0.692	0.244	0.00220577359413177	20	chr2R-7604785-7605284	P24
2.88975917057288e-08	3.55202588318959	0.256	0.025	0.00221864150079903	20	chr2R-23721141-23721640	P24
3.00192562477707e-08	3.55236136733984	0.308	0.028	0.00230475841767884	20	chr2R-6585959-6586458	P24
3.04678428002953e-08	3.25427372833841	0.385	0.04	0.00233919909883547	20	chr2R-10327209-10327708	P24
3.08521058304811e-08	2.83890121666415	0.436	0.071	0.00236870127724101	20	chr2R-22579209-22579708	P24
3.12370005223341e-08	2.87483853668141	0.308	0.045	0.00239825195210272	20	chr2L-9263512-9264011	P24
3.12433995190065e-08	3.62820390209234	0.205	0.019	0.00239874324147124	20	chr3R-16117892-16118391	P24
3.14007700092984e-08	2.82224872740936	0.333	0.049	0.00241082551823389	20	chr3L-4951395-4951894	P24
3.17194175620123e-08	3.87532254379021	0.333	0.021	0.00243529000274106	20	chr3R-10936404-10936903	P24
3.19152168180323e-08	2.9274709314929	0.359	0.052	0.00245032268642125	20	chr3R-25361143-25361642	P24
3.19961003374357e-08	3.21991366886368	0.333	0.037	0.00245653259950696	20	chr3L-13766242-13766741	P24
3.23475794151124e-08	2.54882694267895	0.513	0.093	0.00248351775717467	20	chr3R-26553211-26553710	P24
3.23538111393807e-08	3.33947156777156	0.308	0.032	0.00248399620403709	20	chrX-19962853-19963352	P24
3.2665915103379e-08	1.67314425620899	0.744	0.271	0.00250795829797703	20	chr2L-20314606-20315105	P24
3.27882442326148e-08	3.19471361870777	0.333	0.036	0.00251735023920323	20	chr3L-20830676-20831175	P24
3.32256106782893e-08	2.97142451597372	0.359	0.049	0.00255092948543634	20	chr3R-12830761-12831260	P24
3.35414746306014e-08	3.67709394030559	0.333	0.028	0.00257518025623905	20	chr2L-13743763-13744262	P24
3.3543634735798e-08	4.1203156667582	0.308	0.018	0.00257534610047563	20	chr3L-13166373-13166872	P24
3.36099594390473e-08	3.82115486400902	0.333	0.025	0.0025804382458923	20	chr2L-1125320-1125819	P24
3.36179701429326e-08	3.36948168493497	0.333	0.036	0.00258105327569379	20	chr2L-11359071-11359570	P24
3.36753946861212e-08	3.76686601201368	0.333	0.025	0.00258546210242164	20	chr3R-30139863-30140362	P24
3.41369163336836e-08	3.14607179428765	0.385	0.042	0.00262089588843489	20	chr3L-8583611-8584110	P24
3.41725367155678e-08	2.59342796714076	0.385	0.066	0.00262363067887443	20	chr2L-12512465-12512964	P24
3.45569111024583e-08	3.57277510367335	0.282	0.024	0.00265314140680234	20	chr3L-9163755-9164254	P24
3.48854167416348e-08	2.9735491728936	0.333	0.046	0.00267836275575575	20	chr2R-8821704-8822203	P24
3.50453979232951e-08	2.39933397520484	0.41	0.079	0.0026906454709589	20	chr2L-17729968-17730467	P24
3.55719525918384e-08	3.47573539784413	0.333	0.032	0.00273107223219099	20	chrX-4355591-4356090	P24
3.57675911940521e-08	3.62356177839997	0.231	0.018	0.00274609258151454	20	chr3L-16313259-16313758	P24
3.5835790980442e-08	3.21547395321268	0.282	0.029	0.00275132868831441	20	chr3R-28434834-28435333	P24
3.60369165740915e-08	3.42252851864728	0.308	0.032	0.00276677030689245	20	chr3R-18357903-18358402	P24
3.60706667057154e-08	3.31002581319516	0.385	0.043	0.00276936150699801	20	chr3R-29065605-29066104	P24
3.61282156740526e-08	3.31526889229035	0.333	0.033	0.00277377988659106	20	chrX-1572972-1573471	P24
3.63684037012107e-08	4.58826958257485	0.205	0.009	0.00279222056256415	20	chr2L-14102343-14102842	P24
3.66072712663329e-08	3.28434896810486	0.359	0.039	0.00281055985874397	20	chr3L-14293640-14294139	P24
3.69815557555361e-08	3.55133318135731	0.256	0.022	0.00283929592468704	20	chrX-4755809-4756308	P24
3.7375804274799e-08	1.84085784040868	0.667	0.197	0.00286956474900197	20	chr4-396092-396591	P24
3.74484834929568e-08	2.45809323212198	0.436	0.085	0.00287514476865525	20	chr2R-15391766-15392265	P24
3.76247633178699e-08	3.38104012418681	0.385	0.034	0.00288867882849278	20	chrX-6131728-6132227	P24
3.81513620974807e-08	3.25969479291352	0.359	0.039	0.00292910897639618	20	chr2L-15230421-15230920	P24
3.82326062094106e-08	1.79467820136778	0.564	0.188	0.00293534657433371	20	chr3R-18203184-18203683	P24
3.94028792528079e-08	4.09409862587005	0.256	0.015	0.00302519545751358	20	chr3R-6546361-6546860	P24
3.9882513744436e-08	3.52108074084596	0.282	0.024	0.00306201987524282	20	chr2R-7553773-7554272	P24
4.01106371491445e-08	3.39351944836115	0.308	0.03	0.00307953427776271	20	chr3L-20181017-20181516	P24
4.01565876255624e-08	3.88771365432548	0.231	0.015	0.00308306217154018	20	chr2L-1547492-1547991	P24
4.05515903068616e-08	2.81709234342057	0.359	0.058	0.0031133888973996	20	chr2L-20543647-20544146	P24
4.07243375129816e-08	4.44763764777205	0.231	0.011	0.00312665173689668	20	chr3L-15382493-15382992	P24
4.14199812564313e-08	3.45903689906356	0.308	0.03	0.00318006048094377	20	chr3R-18209757-18210256	P24
4.15501250578777e-08	3.65974489464925	0.308	0.024	0.00319005240144362	20	chr3R-14342243-14342742	P24
4.20626550189354e-08	3.64080965377253	0.359	0.031	0.00322940240173378	20	chr3R-27328232-27328731	P24
4.26084486224159e-08	3.96107318664789	0.231	0.015	0.0032713062514346	20	chr2R-13540696-13541195	P24
4.27807461703498e-08	2.70459057507618	0.462	0.068	0.00328453456797478	20	chr3R-23241548-23242047	P24
4.3090896554368e-08	3.40707100658076	0.282	0.027	0.00330834667385816	20	chr2R-24477185-24477684	P24
4.31591255606735e-08	3.50820010314916	0.308	0.029	0.00331358502404627	20	chr3R-5439555-5440054	P24
4.40692050399871e-08	3.5205966411018	0.282	0.028	0.00338345728615005	20	chr2L-8835197-8835696	P24
4.40940955273844e-08	3.36947590972944	0.282	0.032	0.00338536827821047	20	chrX-1147186-1147685	P24
4.43753592014758e-08	2.88926588453003	0.333	0.043	0.00340696257805251	20	chr3R-15380067-15380566	P24
4.45753293482937e-08	3.56645155937174	0.308	0.028	0.0034223154860446	20	chr3L-22251613-22252112	P24
4.49319069362079e-08	3.16828007283024	0.282	0.033	0.0034496920869343	20	chr3L-7479500-7479999	P24
4.53847208805094e-08	2.64428294018969	0.41	0.071	0.00348445733032199	20	chr2R-13653732-13654231	P24
4.54114526365575e-08	2.94192122395957	0.359	0.049	0.00348650968762434	20	chrX-3538947-3539446	P24
4.54919813488304e-08	3.60812636605831	0.308	0.026	0.0034926923600378	20	chr2R-10758028-10758527	P24
4.58499482192701e-08	2.73685221190865	0.487	0.079	0.00352017562448268	20	chrX-1572107-1572606	P24
4.58905427633393e-08	2.09354091435003	0.59	0.15	0.00352329231119814	20	chr2R-16395702-16396201	P24
4.59212995856415e-08	2.67849964178402	0.333	0.057	0.00352565369698721	20	chr3R-26643640-26644139	P24
4.65614660773785e-08	3.88293699363547	0.231	0.016	0.00357480311955681	20	chr3R-27757499-27757998	P24
4.66829878272698e-08	2.94251818623901	0.385	0.054	0.00358413307342647	20	chrX-12324930-12325429	P24
4.71292390059131e-08	2.28243597011503	0.513	0.12	0.00361839445391798	20	chr3R-24983496-24983995	P24
4.71376635176495e-08	2.84280640532779	0.333	0.055	0.00361904125423105	20	chr3L-21105897-21106396	P24
4.79727934737632e-08	2.31563532919991	0.41	0.086	0.00368315919174164	20	chr3R-28267732-28268231	P24
4.80628868864982e-08	2.51981012583104	0.41	0.069	0.00369007620359779	20	chr3L-22125179-22125678	P24
4.82757823304938e-08	3.56037003198502	0.385	0.035	0.00370642146420599	20	chr3L-15381565-15382064	P24
4.82873056971102e-08	3.0979118312812	0.308	0.041	0.00370730618220133	20	chr3R-22854794-22855293	P24
4.87810685467933e-08	2.53511233481114	0.462	0.088	0.0037452153187486	20	chrX-13353198-13353697	P24
4.90487024671474e-08	3.25661398499905	0.256	0.025	0.00376576318061771	20	chr2L-8575703-8576202	P24
4.93928697948921e-08	2.29051327716459	0.41	0.087	0.00379218697137264	20	chr3R-13926595-13927094	P24
4.94640365935955e-08	3.55000241266903	0.333	0.027	0.00379765087350989	20	chr3R-14840904-14841403	P24
5.01074596102516e-08	1.72326309477724	0.641	0.213	0.00384705031903668	20	chr2R-18302514-18303013	P24
5.02027121262413e-08	3.06897794847363	0.256	0.034	0.00385436342620431	20	chr2R-21225035-21225534	P24
5.03596180510016e-08	3.00598272822846	0.359	0.049	0.0038664100354837	20	chr3R-16516466-16516965	P24
5.04118761234388e-08	4.17423171484207	0.256	0.014	0.00387042220125314	20	chrX-18288670-18289169	P24
5.06872536027075e-08	4.06069231777456	0.256	0.015	0.00389156458260147	20	chrX-8389451-8389950	P24
5.17165472982563e-08	2.52665953249065	0.513	0.089	0.00397058963537093	20	chr3L-19385770-19386269	P24
5.19785045690766e-08	2.99531365571811	0.282	0.037	0.00399070166679543	20	chr3R-18624306-18624805	P24
5.23263598663427e-08	3.08331390273225	0.359	0.042	0.00401740860509833	20	chr3R-30225311-30225810	P24
5.2474449837122e-08	2.85402343127709	0.41	0.057	0.00402877836069488	20	chr2L-9505311-9505810	P24
5.272894855635e-08	3.64569737327055	0.256	0.02	0.00404831775436233	20	chr2R-20510755-20511254	P24
5.28130123824645e-08	2.0771303450096	0.59	0.138	0.0040547718386761	20	chr3L-1149574-1150073	P24
5.30955647650708e-08	4.01147667236458	0.256	0.017	0.00407646508040308	20	chr2L-12875726-12876225	P24
5.32093396375469e-08	3.16858692372626	0.41	0.048	0.0040852002600123	20	chr2R-19081089-19081588	P24
5.43566869487051e-08	3.38373639630733	0.359	0.037	0.00417328899717378	20	chr3L-4877388-4877887	P24
5.53070645842519e-08	1.82351103935398	0.615	0.205	0.00424625519052052	20	chr3R-18724108-18724607	P24
5.54869428533046e-08	2.41394936455434	0.385	0.079	0.00426006552450531	20	chr2R-10857912-10858411	P24
5.5837855733668e-08	2.1933198757776	0.462	0.121	0.00428700721180809	20	chr2R-12220253-12220752	P24
5.5909860964137e-08	2.33725215979249	0.462	0.095	0.00429253548538258	20	chr2L-20531990-20532489	P24
5.60574122269674e-08	2.8298284179235	0.359	0.052	0.00430386388113765	20	chrX-6097105-6097604	P24
5.69132314475837e-08	2.61978946228502	0.436	0.073	0.00436957025761969	20	chr2L-9275304-9275803	P24
5.7717766238046e-08	2.69181377032068	0.41	0.064	0.00443133922069222	20	chrX-19879464-19879963	P24
5.80784085937126e-08	3.69599600363529	0.308	0.024	0.00445902789819088	20	chrX-5288967-5289466	P24
5.8797454224279e-08	2.96003046533656	0.359	0.045	0.00451423334552324	20	chrX-15357730-15358229	P24
5.89883511978452e-08	2.12331623043829	0.59	0.142	0.00452888965156576	20	chr2L-20544379-20544878	P24
5.92636532176546e-08	3.05498926433789	0.308	0.041	0.00455002623943865	20	chr2L-6206013-6206512	P24
5.95488227305227e-08	2.83204829553972	0.385	0.059	0.00457192041395861	20	chr3L-16748550-16749049	P24
5.99129697279664e-08	2.47643761975472	0.462	0.081	0.00459987816383435	20	chr2L-8569734-8570233	P24
6.03112269164965e-08	3.71943042479686	0.359	0.029	0.00463045475774094	20	chr3R-8756651-8757150	P24
6.10531495308758e-08	3.32033916152331	0.282	0.029	0.00468741660838252	20	chr3L-7021748-7022247	P24
6.14839805610575e-08	2.15086101496522	0.487	0.118	0.00472049409155575	20	chr3R-31270927-31271426	P24
6.14960268658586e-08	2.74901753006886	0.385	0.062	0.00472141895865316	20	chr2L-11597969-11598468	P24
6.16718789115367e-08	3.61527602750799	0.308	0.029	0.00473492017531214	20	chrX-8017893-8018392	P24
6.17704523180324e-08	3.99484164691317	0.256	0.017	0.00474248824716926	20	chr2L-9452843-9453342	P24
6.24011668363407e-08	1.80600282821759	0.615	0.182	0.00479091198502689	20	chr3L-6997342-6997841	P24
6.24090759318686e-08	4.09377517783812	0.308	0.019	0.00479151921374514	20	chrX-11666128-11666627	P24
6.29107527642737e-08	1.61837126988922	0.692	0.271	0.00483003595422988	20	chr3L-3802798-3803297	P24
6.33821227819023e-08	2.02410948047604	0.513	0.14	0.00486622585870333	20	chr3R-20254534-20255033	P24
6.37907163932384e-08	3.40844156737756	0.282	0.032	0.00489759604180727	20	chr3R-8423141-8423640	P24
6.60430353591703e-08	2.13390666226372	0.513	0.123	0.00507052008273566	20	chr2R-16096409-16096908	P24
6.69428385792838e-08	3.12029191745476	0.333	0.035	0.00513960337476309	20	chrX-17608189-17608688	P24
6.73129725156486e-08	2.18726805062891	0.487	0.109	0.00516802077786143	20	chr2L-6034265-6034764	P24
6.82524423197328e-08	2.50434754386638	0.41	0.073	0.00524014951153981	20	chr2L-12909246-12909745	P24
6.9677416323354e-08	4.05304318058609	0.154	0.009	0.00534955331564183	20	chrX-14298376-14298875	P24
7.09181142082438e-08	3.8470596048265	0.231	0.016	0.00544480913645213	20	chr2L-11370250-11370749	P24
7.10090121950386e-08	3.09228137589591	0.333	0.043	0.00545178792028628	20	chr3R-8384962-8385461	P24
7.23621997280691e-08	2.71321376151416	0.41	0.063	0.00555568024632223	20	chr2R-17323194-17323693	P24
7.25277282196423e-08	2.60399405730892	0.41	0.079	0.00556838886179126	20	chr2R-19572473-19572972	P24
7.35890951305271e-08	3.51428918610372	0.308	0.026	0.00564987636774135	20	chrX-14530701-14531200	P24
7.45584199251026e-08	3.63502020595039	0.308	0.023	0.00572429724816968	20	chr2L-18865271-18865770	P24
7.49222905994527e-08	3.80938401469246	0.256	0.019	0.00575223378306358	20	chr3R-6598538-6599037	P24
7.50140405408549e-08	2.4924022066259	0.41	0.073	0.00575927797656467	20	chr3R-20486160-20486659	P24
7.54807482331564e-08	2.7381242180976	0.41	0.062	0.00579510992634882	20	chr3R-6132350-6132849	P24
7.6277917786101e-08	2.79121569371691	0.359	0.054	0.00585631341594569	20	chr2L-10786951-10787450	P24
7.67868019682106e-08	3.51148638993401	0.231	0.021	0.00589538350791134	20	chr3R-31319123-31319622	P24
7.69618643305245e-08	3.17499758825518	0.333	0.039	0.00590882409584035	20	chr2R-6508917-6509416	P24
7.82618966189933e-08	4.36075690184574	0.205	0.011	0.00600863537481983	20	chrX-1123521-1124020	P24
7.83566916426047e-08	2.89143524603287	0.308	0.049	0.00601591335755262	20	chr2R-9278094-9278593	P24
7.84161360114866e-08	2.60902498700481	0.41	0.073	0.00602047725841789	20	chr2L-34866-35365	P24
7.88140637307496e-08	2.50974768159129	0.462	0.091	0.00605102855699203	20	chr3L-10824095-10824594	P24
7.89655512228802e-08	3.65951799227137	0.308	0.025	0.00606265916068785	20	chr3R-19718122-19718621	P24
7.90633998190677e-08	3.3102465196852	0.256	0.027	0.00607017158450874	20	chr3R-12825792-12826291	P24
7.97430129235135e-08	1.94931956672422	0.538	0.145	0.00612234956021568	20	chr3R-27337851-27338350	P24
7.98115900449467e-08	3.58554083023577	0.359	0.031	0.00612761463729083	20	chr2L-748541-749040	P24
8.17479242964195e-08	4.27971005188232	0.231	0.013	0.00627627863578191	20	chr2L-11494289-11494788	P24
8.18812478766358e-08	3.53984756705575	0.359	0.032	0.00628651468697659	20	chr2R-16963632-16964131	P24
8.20861455170677e-08	3.42501485726485	0.359	0.036	0.00630224590821839	20	chr3L-17485389-17485888	P24
8.2375765612271e-08	3.3064224596337	0.333	0.037	0.00632448178064772	20	chr3R-14364204-14364703	P24
8.25665898320335e-08	3.13292631759418	0.333	0.037	0.00633913250094421	20	chr2R-14284211-14284710	P24
8.30475452877522e-08	3.21081871230267	0.385	0.044	0.00637605833701246	20	chrX-5259282-5259781	P24
8.33705658005061e-08	3.17454907201366	0.359	0.04	0.00640085855989966	20	chrX-615874-616373	P24
8.34901221879775e-08	1.87981493008188	0.641	0.171	0.00641003762110416	20	chr3R-18205785-18206284	P24
8.39282433948348e-08	2.16660701549156	0.538	0.123	0.00644367481488183	20	chr3R-21992647-21993146	P24
8.59096178852557e-08	3.76349978913778	0.231	0.022	0.00659579682275839	20	chrX-4588574-4589073	P24
8.59999390793931e-08	3.90691412949044	0.282	0.02	0.00660273132275949	20	chr2L-15220660-15221159	P24
8.70202910468864e-08	3.30636288165553	0.333	0.037	0.00668106986541575	20	chr2R-15182460-15182959	P24
8.77626282128284e-08	2.11687837910606	0.538	0.129	0.00673806354366811	20	chr3R-25168576-25169075	P24
8.87826254531082e-08	2.23358872633304	0.513	0.112	0.00681637485178783	20	chr3R-16849775-16850274	P24
9.00183859560855e-08	4.5598969759042	0.282	0.012	0.00691125160016442	20	chrX-2350652-2351151	P24
9.11604500910008e-08	3.3304224607469	0.385	0.038	0.00699893471618668	20	chrX-11668003-11668502	P24
9.15369338785233e-08	3.68481720095112	0.282	0.023	0.0070278396354575	20	chrX-12365681-12366180	P24
9.19828188378401e-08	2.87456529820827	0.385	0.056	0.00706207289909401	20	chrX-3697279-3697778	P24
9.2053742272039e-08	2.27888319445499	0.41	0.086	0.00706751811667806	20	chr2L-9658954-9659453	P24
9.24583817721888e-08	3.43742948713074	0.282	0.027	0.00709858471894157	20	chr3R-19062989-19063488	P24
9.41847146881086e-08	2.97481935941277	0.333	0.048	0.00723112565489422	20	chr3L-3799608-3800107	P24
9.57576798697921e-08	3.05184153300583	0.333	0.045	0.00735189162968315	20	chr3L-19077324-19077823	P24
9.66155739049186e-08	2.29794243110519	0.513	0.112	0.00741775730212403	20	chr3L-3965795-3966294	P24
9.73000694146098e-08	3.25360780570618	0.308	0.034	0.00747031012937608	20	chr2L-1856345-1856844	P24
9.73695311543282e-08	2.74402951498343	0.436	0.068	0.0074756431239047	20	chr3R-22972236-22972735	P24
9.78480740421242e-08	3.78882024551544	0.282	0.021	0.00751238373265813	20	chr3L-14738032-14738531	P24
9.83049125129978e-08	3.51562503986895	0.256	0.024	0.00754745796309792	20	chr3R-19061008-19061507	P24
1.01845564853175e-07	3.2453335631443	0.282	0.031	0.00781929508716738	20	chr3R-5244775-5245274	P24
1.02066097768816e-07	3.56779919709611	0.308	0.026	0.00783622672229862	20	chrX-16815832-16816331	P24
1.02331182108417e-07	3.35915343403218	0.333	0.033	0.00785657883755586	20	chr3R-22944547-22945046	P24
1.02986898525097e-07	2.48588005540806	0.436	0.077	0.00790692212116286	20	chr3R-26739990-26740489	P24
1.03075897192874e-07	3.20124740643834	0.308	0.039	0.00791375508288011	20	chr3L-7062467-7062966	P24
1.03158309722503e-07	3.70307724997839	0.256	0.02	0.00792008238725489	20	chrX-8737610-8738109	P24
1.0429719432465e-07	3.03659367358396	0.385	0.046	0.00800752139146934	20	chr3L-20069110-20069609	P24
1.04810504475616e-07	4.42554037942098	0.256	0.013	0.00804693129161987	20	chrX-6397830-6398329	P24
1.04829821922461e-07	4.05792144906897	0.231	0.013	0.00804841440791883	20	chrX-11307403-11307902	P24
1.04900002230458e-07	2.86067954790164	0.385	0.053	0.00805380257124562	20	chr3R-12826393-12826892	P24
1.0536395222067e-07	3.82414552473934	0.231	0.016	0.00808942279569418	20	chr3R-15177059-15177558	P24
1.05835353864378e-07	2.32279199386135	0.462	0.085	0.00812561512829149	20	chr3L-13375422-13375921	P24
1.06701498883151e-07	4.04155267850942	0.282	0.017	0.00819211427825277	20	chr2R-15058210-15058709	P24
1.07108060580274e-07	4.5679448879962	0.231	0.011	0.00822332845911112	20	chr2L-11381061-11381560	P24
1.08683493425847e-07	3.49075173199428	0.282	0.025	0.0083442838912628	20	chr3R-5001709-5002208	P24
1.09169704941791e-07	1.86698853149141	0.513	0.144	0.00838161326661097	20	chr2R-21568583-21569082	P24
1.09269082299756e-07	3.19533004541799	0.308	0.036	0.00838924306264603	20	chr3R-22676208-22676707	P24
1.09585769934179e-07	2.98437198856267	0.308	0.042	0.00841355707246655	20	chr2L-14075345-14075844	P24
1.10344010071915e-07	3.24626925629014	0.282	0.029	0.00847177171728131	20	chr3R-21004049-21004548	P24
1.10648942597775e-07	2.85452603709593	0.385	0.053	0.0084951832168868	20	chr2L-18920990-18921489	P24
1.11839788203878e-07	1.9544346599996	0.615	0.177	0.0085866115791409	20	chr3L-22830546-22831045	P24
1.12651337101553e-07	3.34793378801234	0.308	0.032	0.00864891905730884	20	chr2L-15536025-15536524	P24
1.13778290935374e-07	3.16989045565268	0.359	0.039	0.00873544206485425	20	chrX-20342860-20343359	P24
1.14599388576659e-07	4.26570144935878	0.282	0.015	0.00879848265736155	20	chr3L-15384890-15385389	P24
1.14671417955975e-07	3.31525682095855	0.359	0.037	0.00880401278498796	20	chrX-22758308-22758807	P24
1.15851351021559e-07	2.11348072759839	0.462	0.129	0.00889460332603124	20	chr2R-9278787-9279286	P24
1.15933188700522e-07	2.54693387476433	0.333	0.056	0.00890088649567126	20	chr3R-23368011-23368510	P24
1.16005804911198e-07	1.75575266107034	0.692	0.225	0.00890646167786215	20	chr3L-11601166-11601665	P24
1.16314147378514e-07	3.02864542742605	0.308	0.044	0.00893013497913281	20	chrX-8819374-8819873	P24
1.17933464255948e-07	3.40091336680456	0.308	0.029	0.00905445965171465	20	chr3L-14399926-14400425	P24
1.19047540844053e-07	1.75220656423947	0.59	0.19	0.00913999399584302	20	chr3R-23576466-23576965	P24
1.19068726843237e-07	3.06471656177432	0.256	0.035	0.00914162057211636	20	chr2R-18032071-18032570	P24
1.21087165063238e-07	2.42328494639956	0.462	0.094	0.00929658818489519	20	chr2L-7916440-7916939	P24
1.21927067510585e-07	3.95840462218063	0.308	0.02	0.00936107253519266	20	chr3R-23553110-23553609	P24
1.2311781195554e-07	3.46484457802121	0.256	0.023	0.00945249313069851	20	chr2L-10918943-10919442	P24
1.23347406723885e-07	3.89633258809211	0.282	0.02	0.00947012049863301	20	chr2L-12270134-12270633	P24
1.24417935469504e-07	3.12910066990202	0.308	0.037	0.00955231141360665	20	chr3R-17288842-17289341	P24
1.25631919678823e-07	3.96571426108666	0.205	0.013	0.00964551626526128	20	chr3R-17244571-17245070	P24
1.26904054640219e-07	4.30982094803112	0.231	0.014	0.00974318569905742	20	chr2L-4894132-4894631	P24
1.28656796608836e-07	3.49884928043034	0.256	0.026	0.00987775421644002	20	chr3L-11853419-11853918	P24
1.29322526334235e-07	2.2581217015201	0.513	0.113	0.00992886628183721	20	chr2R-9814131-9814630	P24
1.30085820526126e-07	4.16759289526026	0.231	0.013	0.00998746895671384	20	chrX-21501374-21501873	P24
1.30123198985941e-07	3.67927003727662	0.231	0.017	0.00999033872534459	20	chr2R-13643186-13643685	P24
1.3042935842605e-07	3.22326407430738	0.256	0.034	0.0100138444225184	20	chr2R-21257646-21258145	P24
1.30431058582521e-07	2.71818813909238	0.333	0.053	0.0100139749537316	20	chrX-12403830-12404329	P24
1.30854829463579e-07	4.44400016007259	0.333	0.015	0.0100465103868958	20	chrX-5799593-5800092	P24
1.31263371453932e-07	4.01230279751985	0.282	0.018	0.0100778766067471	20	chr2L-1551363-1551862	P24
1.31665994946445e-07	4.2761483432559	0.256	0.014	0.0101087884280083	20	chr2L-7617081-7617580	P24
1.35383387472466e-07	3.82961581421589	0.333	0.024	0.0103941949565861	20	chr2R-13119329-13119828	P24
1.36647373266579e-07	3.35188779192173	0.308	0.032	0.0104912387299148	20	chr2R-10018746-10019245	P24
1.37243962156498e-07	3.6316539068525	0.231	0.022	0.0105370424385273	20	chr2R-24449210-24449709	P24
1.37914594035746e-07	3.47682577623257	0.333	0.031	0.0105885308716884	20	chr3L-15948065-15948564	P24
1.38027542722601e-07	3.31769090265957	0.231	0.024	0.0105972026200704	20	chr3R-11719029-11719528	P24
1.38179327176247e-07	2.70469599273936	0.359	0.063	0.0106088560232836	20	chr3R-23868355-23868854	P24
1.38850170578184e-07	3.67172838030635	0.231	0.021	0.0106603606963107	20	chr2R-16477525-16478024	P24
1.40020321880554e-07	3.57831841314824	0.282	0.027	0.0107502002327014	20	chr3R-5951351-5951850	P24
1.40497773994147e-07	3.03688883780925	0.333	0.044	0.0107868570961746	20	chr3R-12161621-12162120	P24
1.40523367143743e-07	1.93250718261277	0.487	0.137	0.010788822035828	20	chr3L-10035146-10035645	P24
1.41141451194063e-07	1.83290931590702	0.59	0.162	0.0108362760568754	20	chr2R-24280627-24281126	P24
1.4308191563343e-07	3.91623576842479	0.256	0.017	0.0109852571546723	20	chrX-20024772-20025271	P24
1.43163857234373e-07	3.51591125273686	0.308	0.026	0.0109915483030262	20	chr3L-1150492-1150991	P24
1.43171339155968e-07	3.30547726531852	0.256	0.024	0.0109921227350386	20	chr3R-7477981-7478480	P24
1.44330461387231e-07	4.00233835792654	0.256	0.017	0.0110811155034661	20	chr3L-3606726-3607225	P24
1.44778466953283e-07	3.94785505650956	0.256	0.016	0.0111155115788052	20	chrX-18730397-18730896	P24
1.46398073260852e-07	2.60993157551201	0.436	0.074	0.0112398584726751	20	chr3R-29384753-29385252	P24
1.48468087190469e-07	3.52495865522528	0.256	0.023	0.0113987858621355	20	chr3R-29980358-29980857	P24
1.5230538093734e-07	3.82341271851271	0.256	0.02	0.0116933979268453	20	chr3L-13295405-13295904	P24
1.52871450713749e-07	2.09398089764331	0.462	0.112	0.0117368584999988	20	chr3R-8913674-8914173	P24
1.53168503737293e-07	1.89837527474441	0.564	0.17	0.0117596650429344	20	chr3L-4359640-4360139	P24
1.55437311119875e-07	3.60406392803614	0.282	0.023	0.0119338549985396	20	chr2L-19998136-19998635	P24
1.55455178108296e-07	3.49312180375551	0.256	0.023	0.0119352267544425	20	chr3R-26845010-26845509	P24
1.58203828816697e-07	2.5253027345361	0.436	0.083	0.0121462571612307	20	chr2R-23566984-23567483	P24
1.5906797719195e-07	1.87205027913223	0.564	0.16	0.0122126030168891	20	chr2R-14995558-14996057	P24
1.59606121875475e-07	2.77079737407466	0.333	0.05	0.0122539196131115	20	chr2L-13691635-13692134	P24
1.61011070348574e-07	3.89504177316174	0.231	0.015	0.0123617859370821	20	chrX-4377908-4378407	P24
1.61575918458455e-07	4.00763028929871	0.256	0.015	0.0124051527155663	20	chr2L-16932932-16933431	P24
1.63268573122469e-07	2.52593802182654	0.385	0.068	0.0125351079700507	20	chr2L-17295150-17295649	P24
1.63592937123947e-07	3.29676347147267	0.205	0.024	0.0125600113406282	20	chr3L-13294469-13294968	P24
1.65243973998896e-07	3.80433501211972	0.205	0.015	0.0126867713477392	20	chr2L-13073569-13074068	P24
1.66332133602051e-07	2.64781402914631	0.41	0.073	0.0127703158894311	20	chr3R-28083202-28083701	P24
1.66508803834906e-07	3.90072129628986	0.205	0.014	0.0127838799232287	20	chrX-4896027-4896526	P24
1.66596415094049e-07	2.00626045201161	0.513	0.127	0.0127906063652607	20	chr3R-29978726-29979225	P24
1.66611530740534e-07	3.29213628315545	0.308	0.034	0.0127917668841353	20	chrX-13010150-13010649	P24
1.66998347322257e-07	3.64489120261766	0.256	0.022	0.0128214651140136	20	chr2L-10075829-10076328	P24
1.67927229505917e-07	2.75805793705284	0.359	0.057	0.0128927809725463	20	chr3L-15476797-15477296	P24
1.70287947633339e-07	3.68082170902098	0.359	0.025	0.0130740274674972	20	chr3L-10110096-10110595	P24
1.70839547543392e-07	2.80753879034614	0.308	0.047	0.0131163771021914	20	chrX-1755899-1756398	P24
1.7165726422109e-07	3.12400261460437	0.359	0.04	0.0131791581178384	20	chr3R-13732636-13733135	P24
1.72311286270691e-07	2.77598748647755	0.308	0.047	0.0132293713147186	20	chrX-5504672-5505171	P24
1.72601612516798e-07	3.12225324241218	0.282	0.033	0.0132516614025896	20	chr2R-11194843-11195342	P24
1.73131228245611e-07	1.96847976550745	0.615	0.155	0.013292323179785	20	chrX-1084709-1085208	P24
1.76214992521644e-07	3.23909630927813	0.333	0.037	0.0135290822658417	20	chr2R-8308757-8309256	P24
1.7674116420236e-07	3.82361948552271	0.256	0.018	0.0135694796228004	20	chr3R-24002651-24003150	P24
1.77189554396494e-07	2.75526960479222	0.436	0.06	0.0136039052283452	20	chr3R-16135623-16136122	P24
1.77489440975247e-07	3.40695954454565	0.205	0.022	0.0136269293203156	20	chr3R-29401559-29402058	P24
1.7841052634744e-07	3.16848496460893	0.282	0.03	0.0136976465708511	20	chr3L-9011422-9011921	P24
1.78602664601362e-07	3.32962230421049	0.282	0.032	0.0137123981774341	20	chr2L-15089899-15090398	P24
1.78899366671705e-07	3.82066408860723	0.308	0.023	0.0137351777755868	20	chrX-20289330-20289829	P24
1.79216715710835e-07	2.65964861625887	0.41	0.058	0.0137595425654151	20	chr2R-20337810-20338309	P24
1.80093154128953e-07	2.35316459928486	0.462	0.09	0.0138268320014045	20	chr3R-10112243-10112742	P24
1.81082026604948e-07	3.38793159385717	0.359	0.036	0.0139027536746215	20	chrX-18412840-18413339	P24
1.82065360417062e-07	2.69487417314093	0.385	0.062	0.0139782501113803	20	chr3R-17248879-17249378	P24
1.83722490134815e-07	3.05781896101369	0.333	0.044	0.0141054779025906	20	chr3R-17859881-17860380	P24
1.84363114129731e-07	3.05197201057535	0.256	0.034	0.0141546624504242	20	chr2R-12701650-12702149	P24
1.85782363690285e-07	2.73548941525892	0.359	0.058	0.0142636267546853	20	chr3R-11873557-11874056	P24
1.86033022271683e-07	2.78420218201183	0.385	0.063	0.0142828713179308	20	chrX-12402175-12402674	P24
1.8660821201866e-07	3.00447674717428	0.308	0.039	0.0143270320859447	20	chr2L-15874878-15875377	P24
1.87033184253219e-07	4.64790327868172	0.282	0.012	0.0143596597542251	20	chr2L-15977726-15978225	P24
1.89324024595652e-07	2.99952595513592	0.308	0.04	0.0145355413123558	20	chr2L-9836620-9837119	P24
1.92500872357008e-07	2.55114952827619	0.359	0.064	0.0147794469760816	20	chr3R-29978063-29978562	P24
1.92721936499798e-07	2.19777848810763	0.564	0.124	0.0147964193967085	20	chr3L-19073295-19073794	P24
1.93683153271689e-07	3.69802843981119	0.282	0.022	0.0148702177755872	20	chrX-4711200-4711699	P24
1.93857734565614e-07	2.4845807032419	0.436	0.091	0.0148836214290096	20	chr3L-10224454-10224953	P24
1.94460271440949e-07	2.42843854739392	0.436	0.084	0.0149298818001503	20	chr2L-10021194-10021693	P24
1.94726966936731e-07	3.45639907071857	0.282	0.026	0.0149503576135344	20	chr3L-5067857-5068356	P24
1.94821568155966e-07	3.35119946413869	0.333	0.036	0.0149576207167425	20	chrX-4260300-4260799	P24
1.94989047512489e-07	4.03990739073776	0.256	0.016	0.0149704791118188	20	chr2L-10669907-10670406	P24
1.95542660259544e-07	2.06671625352715	0.333	0.071	0.0150129832840867	20	chr3R-11997083-11997582	P24
1.96410776248148e-07	3.160120210827	0.282	0.038	0.0150796337572278	20	chr2R-6836365-6836864	P24
1.9943370518928e-07	2.61152045599813	0.385	0.074	0.0153117221496122	20	chr3R-24549887-24550386	P24
2.00380880044114e-07	2.96890065422872	0.282	0.04	0.0153844424462669	20	chr3L-6555940-6556439	P24
2.00990448990874e-07	2.99455074230272	0.282	0.037	0.0154312427117233	20	chr2L-18334254-18334753	P24
2.01018841712137e-07	2.49440400921485	0.41	0.081	0.015433422591291	20	chr3R-24341180-24341679	P24
2.02789666013756e-07	2.84663651844725	0.436	0.059	0.0155693793978722	20	chr3R-15570265-15570764	P24
2.0396903622524e-07	3.10440591060743	0.333	0.042	0.0156599267252291	20	chr2L-4730154-4730653	P24
2.03981392128826e-07	3.47955181521774	0.282	0.026	0.0156608753620828	20	chr2R-20532460-20532959	P24
2.04303274724548e-07	2.4901452013807	0.41	0.072	0.0156855882202519	20	chrX-15194032-15194531	P24
2.04318081781379e-07	2.805182108489	0.385	0.058	0.0156867250468471	20	chr2L-20952905-20953404	P24
2.04366080133852e-07	3.46529121980432	0.231	0.024	0.0156904101683566	20	chr3L-19380693-19381192	P24
2.04843567257107e-07	2.75730365256493	0.359	0.054	0.0157270697197316	20	chr3R-9831666-9832165	P24
2.08419904682302e-07	2.46272212004289	0.282	0.05	0.0160016466018884	20	chrX-18220054-18220553	P24
2.08647617150891e-07	2.09397546063377	0.513	0.123	0.0160191294543768	20	chr2L-22012012-22012511	P24
2.08815908510262e-07	3.06652492523401	0.308	0.034	0.0160320501917839	20	chrX-8771885-8772384	P24
2.10143018451484e-07	2.75091970732661	0.385	0.062	0.0161339403846311	20	chrX-18236958-18237457	P24
2.12010180836776e-07	3.3487544156607	0.308	0.032	0.0162772936439243	20	chrX-12148451-12148950	P24
2.1230622707786e-07	4.15009139452731	0.231	0.015	0.0163000228901298	20	chrX-1151190-1151689	P24
2.12917313996478e-07	2.5861553790277	0.308	0.054	0.0163469396993936	20	chr2L-15607204-15607703	P24
2.1492691087914e-07	1.96158046268814	0.385	0.102	0.0165012285096568	20	chr3R-11140173-11140672	P24
2.16074280474662e-07	3.08827439495078	0.282	0.036	0.0165893189577227	20	chr2R-12289209-12289708	P24
2.21429268440349e-07	3.80565720499298	0.256	0.019	0.0170004535137762	20	chrX-12704882-12705381	P24
2.21624155341992e-07	2.76517857520447	0.333	0.047	0.0170154161505368	20	chr3L-21759809-21760308	P24
2.2264326920053e-07	3.09910006640679	0.308	0.041	0.0170936596361399	20	chr3R-27334305-27334804	P24
2.24306443632526e-07	3.432055230338	0.282	0.026	0.0172213515163308	20	chrX-10064686-10065185	P24
2.24379506970501e-07	2.99744917915291	0.333	0.042	0.0172269610271672	20	chr3R-11183046-11183545	P24
2.26253520801433e-07	3.44502094758791	0.308	0.028	0.0173708403130508	20	chr3R-26803699-26804198	P24
2.2859149462598e-07	2.15925661675072	0.538	0.131	0.0175503405914042	20	chr3L-22841340-22841839	P24
2.29010064618419e-07	3.17038053723014	0.308	0.035	0.0175824767211438	20	chrX-9442236-9442735	P24
2.30880038134634e-07	3.17636212258153	0.308	0.032	0.0177260458078246	20	chr3R-12904050-12904549	P24
2.33061936055688e-07	2.53518832654905	0.359	0.066	0.0178935632026115	20	chr3L-12408468-12408967	P24
2.34105039025176e-07	3.26809113392015	0.333	0.035	0.0179736484761969	20	chr2L-6027969-6028468	P24
2.3627395764037e-07	3.79119546440277	0.231	0.018	0.0181401693717971	20	chr2R-23260051-23260550	P24
2.39504045582292e-07	1.68733666112799	0.615	0.193	0.018388162603626	20	chr3L-17633012-17633511	P24
2.40803217841677e-07	3.41293211133302	0.256	0.024	0.0184879078530126	20	chr3L-12840180-12840679	P24
2.4331086037569e-07	2.49840653483785	0.41	0.083	0.0186804346162039	20	chr3R-30293604-30294103	P24
2.4386435178042e-07	2.71337388742298	0.333	0.052	0.0187229294722936	20	chr2R-19498747-19499246	P24
2.45392229299929e-07	2.90852015231746	0.359	0.053	0.0188402337967313	20	chr3L-8035777-8036276	P24
2.45667502214503e-07	3.54382672718582	0.282	0.028	0.0188613681500207	20	chr3R-26297510-26298009	P24
2.47000237297698e-07	2.58768372080998	0.308	0.048	0.0189636902187681	20	chrX-20031999-20032498	P24
2.47365620753105e-07	3.0546475318823	0.333	0.043	0.0189917428989404	20	chr2L-5974013-5974512	P24
2.50975242084184e-07	2.18860368523958	0.385	0.093	0.0192688751862553	20	chr2L-7112031-7112530	P24
2.53892655686186e-07	2.58890720501675	0.385	0.06	0.0194928625329626	20	chr3R-20673199-20673698	P24
2.5457910339314e-07	3.09050718329343	0.256	0.032	0.0195455652421117	20	chr2L-796885-797384	P24
2.55570438325566e-07	3.30419594481234	0.282	0.031	0.0196216759728836	20	chr3L-10109593-10110092	P24
2.57697430743276e-07	2.40827508690281	0.487	0.098	0.0197849779427458	20	chr3R-31270401-31270900	P24
2.57772957330366e-07	3.95200024497798	0.256	0.018	0.0197907765719962	20	chr3R-29633850-29634349	P24
2.57902730912873e-07	3.35638138740834	0.282	0.031	0.0198007400685667	20	chr3R-20262882-20263381	P24
2.58284938586386e-07	2.97127092993672	0.333	0.041	0.0198300844449084	20	chr2L-1877253-1877752	P24
2.60523162815889e-07	3.46783303509527	0.308	0.027	0.0200019263483527	20	chr3L-12231949-12232448	P24
2.62443073971404e-07	2.33670311958558	0.436	0.081	0.0201493294472285	20	chr2R-16915531-16916030	P24
2.63580866862626e-07	3.99014647461619	0.205	0.013	0.020236684634245	20	chr2L-7216941-7217440	P24
2.67308586077431e-07	4.42311409057574	0.231	0.011	0.0205228840046808	20	chr2L-15824508-15825007	P24
2.6747597853493e-07	4.0039555219659	0.231	0.015	0.0205357357279978	20	chr3L-14922639-14923138	P24
2.6765352883681e-07	3.66294660099451	0.282	0.025	0.0205493673299749	20	chr2L-12266413-12266912	P24
2.67704472618266e-07	3.75164732036528	0.231	0.017	0.02055327858974	20	chr2L-12373826-12374325	P24
2.68520908441235e-07	2.814890276968	0.282	0.043	0.0206159612664843	20	chr2R-9643944-9644443	P24
2.68538234911518e-07	2.5524355364232	0.385	0.068	0.0206172915235667	20	chr3L-2616294-2616793	P24
2.70159403840181e-07	3.32589849884792	0.282	0.031	0.0207417583892337	20	chrX-21200760-21201259	P24
2.81053910152954e-07	3.09406592114188	0.282	0.033	0.0215781950059032	20	chr3L-18457078-18457577	P24
2.82345592005953e-07	2.71526502377585	0.333	0.053	0.0216773651718491	20	chr2R-15445482-15445981	P24
2.83810986312276e-07	4.16310129051108	0.231	0.013	0.0217898722851113	20	chr2R-20825483-20825982	P24
2.8469017946324e-07	2.80115805582498	0.385	0.054	0.0218573732184697	20	chr2R-5911475-5911974	P24
2.84860953884736e-07	2.40545724567496	0.487	0.088	0.0218704845954545	20	chr3R-11543865-11544364	P24
2.85903783968677e-07	2.4266837363079	0.41	0.079	0.0219505489179791	20	chr2L-945091-945590	P24
2.86108936929227e-07	2.9323019306198	0.359	0.049	0.0219662997416783	20	chr3R-14401361-14401860	P24
2.88833762858478e-07	2.95009222949803	0.256	0.036	0.0221755009772225	20	chr3R-25000826-25001325	P24
2.89403306785262e-07	3.65280849641453	0.231	0.02	0.0222192282817453	20	chrX-19166629-19167128	P24
2.90043013048577e-07	2.25548952591608	0.436	0.097	0.0222683423698176	20	chr3R-24607009-24607508	P24
2.92620686277287e-07	2.26278648921602	0.41	0.098	0.022466245809625	20	chr2R-6844393-6844892	P24
2.97661029962442e-07	2.97468923986509	0.205	0.031	0.0228532232363964	20	chr2R-23279751-23280250	P24
2.98129292623586e-07	3.55924207405363	0.256	0.021	0.0228891745704684	20	chrX-9543569-9544068	P24
2.99100078019842e-07	3.09991880787495	0.256	0.032	0.0229637075900514	20	chrX-7991918-7992417	P24
3.0535118845841e-07	3.22980240676481	0.231	0.027	0.0234436428450829	20	chr3L-17293223-17293722	P24
3.08521121335954e-07	2.80720657721022	0.333	0.051	0.0236870176116892	20	chr2R-22432547-22433046	P24
3.10107256144777e-07	3.30686273058174	0.179	0.019	0.0238087946977714	20	chr3R-5179511-5180010	P24
3.11765367899722e-07	2.47517260894904	0.436	0.077	0.0239360978858691	20	chr2L-14196411-14196910	P24
3.15563660813382e-07	2.94911628881109	0.333	0.044	0.0242277156226082	20	chr2L-1529337-1529836	P24
3.18793262442336e-07	3.45160769333746	0.282	0.028	0.0244756715172728	20	chr2R-13760341-13760840	P24
3.19819284126512e-07	2.96804450459457	0.256	0.038	0.0245544453580971	20	chr2L-9281884-9282383	P24
3.20963373829261e-07	3.10137892877063	0.385	0.043	0.0246422839891154	20	chr2R-15756374-15756873	P24
3.21106577164753e-07	1.90052968635237	0.538	0.145	0.024653278568401	20	chr3L-14580254-14580753	P24
3.21742960574669e-07	3.34349866084649	0.282	0.029	0.0247021375410808	20	chr3L-20176030-20176529	P24
3.26102592085436e-07	3.26675762866477	0.256	0.027	0.0250368526099514	20	chr2L-16381580-16382079	P24
3.27129414173637e-07	2.73579137390728	0.385	0.058	0.0251156879025951	20	chrX-15241739-15242238	P24
3.28942786573935e-07	4.54826750861718	0.256	0.011	0.0252549113820004	20	chr3L-5399148-5399647	P24
3.30071141691244e-07	4.06234178803541	0.128	0.009	0.025341541974487	20	chr2R-11738231-11738730	P24
3.31075017130413e-07	2.97185650982127	0.231	0.029	0.0254186155152046	20	chr2L-8615956-8616455	P24
3.32246774341653e-07	3.49541465988727	0.256	0.023	0.0255085783468548	20	chr3R-25428202-25428701	P24
3.32589213655301e-07	4.05409254688997	0.231	0.016	0.0255348694675994	20	chr2R-19819687-19820186	P24
3.34397979392404e-07	2.31491111897273	0.41	0.089	0.0256737392658312	20	chr3R-16963521-16964020	P24
3.35952884792452e-07	3.57098123565674	0.231	0.02	0.0257931186828253	20	chr2R-19096946-19097445	P24
3.37797463908953e-07	3.40201757844152	0.256	0.025	0.0259347380890737	20	chr3R-29732610-29733109	P24
3.39329459643734e-07	2.90115103922677	0.282	0.041	0.0260523585936073	20	chr3R-20237157-20237656	P24
3.44195027132268e-07	2.26234418443908	0.462	0.102	0.026425917403107	20	chr2R-8179617-8180116	P24
3.45081419429091e-07	3.15097355388131	0.333	0.038	0.0264939710580879	20	chr3R-18050679-18051178	P24
3.45232148186058e-07	4.37199515882196	0.231	0.013	0.0265055434091328	20	chr3L-20891447-20891946	P24
3.45625663195801e-07	3.24968409075849	0.256	0.028	0.0265357559175208	20	chr3L-2213681-2214180	P24
3.46845924416078e-07	3.42384345602173	0.256	0.025	0.0266294426929688	20	chr2R-12666956-12667455	P24
3.49972301219559e-07	2.5753166163454	0.385	0.062	0.0268694733984329	20	chr3L-7078984-7079483	P24
3.5047434060353e-07	4.25173826638052	0.282	0.016	0.0269080179741766	20	chr3R-13572086-13572585	P24
3.5384881679234e-07	2.84236896801345	0.308	0.05	0.0271670967580487	20	chr3R-30814101-30814600	P24
3.54306917838915e-07	1.4684148445783	0.718	0.254	0.0272022679240005	20	chr3L-22220310-22220809	P24
3.55058396043459e-07	4.49845158790309	0.231	0.011	0.0272599634146326	20	chr3L-1454620-1455119	P24
3.56586258276518e-07	3.8597963365505	0.282	0.02	0.027377266565438	20	chr2R-19893105-19893604	P24
3.5673205016481e-07	3.36950046274586	0.256	0.029	0.0273884598834534	20	chr3R-23677721-23678220	P24
3.61384162492138e-07	4.02746806226774	0.205	0.014	0.0277456304594964	20	chr2R-20203796-20204295	P24
3.63515625545829e-07	2.67301671339415	0.436	0.067	0.0279092756669066	20	chrX-7798855-7799354	P24
3.69141953090904e-07	3.69013772116585	0.231	0.02	0.0283412425905073	20	chr3R-31174451-31174950	P24
3.70910393456319e-07	3.38268187738052	0.256	0.024	0.0284770163680024	20	chrX-8609423-8609922	P24
3.73959341042614e-07	2.4089991806001	0.41	0.081	0.0287111023678877	20	chrX-13175135-13175634	P24
3.74905751615889e-07	2.33012671950109	0.462	0.093	0.0287837639860615	20	chr3L-17744540-17745039	P24
3.75830060543296e-07	2.79476075621301	0.385	0.055	0.0288547287282721	20	chrX-14445198-14445697	P24
3.77126606817471e-07	3.16760105512893	0.333	0.039	0.0289542723650182	20	chr3L-13317185-13317684	P24
3.79511882861445e-07	4.06917512369752	0.256	0.016	0.0291374043185703	20	chr3L-22680884-22681383	P24
3.85107466725754e-07	2.16103268378434	0.436	0.111	0.0295670108653365	20	chr2L-22057107-22057606	P24
3.91831633780435e-07	3.04538276824414	0.256	0.033	0.0300832655151267	20	chrX-19046100-19046599	P24
3.91919720705742e-07	2.49138473423749	0.333	0.067	0.030090028476904	20	chr3L-5709794-5710293	P24
3.94589459789111e-07	2.60094148503272	0.359	0.065	0.0302950003647688	20	chr3R-23247328-23247827	P24
3.97214170847489e-07	3.4448673845375	0.256	0.024	0.0304965151809868	20	chr3L-13941938-13942437	P24
4.00893840223549e-07	3.41123574155369	0.308	0.031	0.0307790254770032	20	chrX-14814735-14815234	P24
4.08164340245384e-07	3.68269984723083	0.282	0.021	0.0313372253866796	20	chr2L-5673180-5673679	P24
4.08942143454279e-07	1.61417462636018	0.615	0.197	0.0313969420058457	20	chr3L-10189180-10189679	P24
4.10100949613178e-07	3.28925388102503	0.333	0.034	0.0314859105075013	20	chr3L-16551589-16552088	P24
4.13696697218671e-07	2.58609023038591	0.436	0.071	0.0317619776256607	20	chrX-4560310-4560809	P24
4.24350217560108e-07	2.97273509412678	0.308	0.043	0.0325799123033948	20	chr3R-13014529-13015028	P24
4.25498744323038e-07	2.33071169745382	0.462	0.095	0.0326680915941456	20	chr3L-12290512-12291011	P24
4.27838084299783e-07	3.60592895418787	0.256	0.021	0.0328476967602002	20	chr3L-20751927-20752426	P24
4.29515269627808e-07	3.7393932378717	0.231	0.018	0.0329764643409445	20	chr2L-16936483-16936982	P24
4.30914093147629e-07	3.40609368698574	0.205	0.02	0.0330838604155024	20	chrX-5369413-5369912	P24
4.34396950194134e-07	4.33644857104249	0.256	0.014	0.0333512602481049	20	chrX-6131129-6131628	P24
4.36760114063819e-07	3.56324477379135	0.282	0.026	0.0335326945173638	20	chr3R-19766165-19766664	P24
4.38772445974684e-07	2.89898362856694	0.333	0.046	0.0336871933121524	20	chr2R-23427905-23428404	P24
4.38929352572779e-07	3.32982008228061	0.128	0.012	0.0336992399731277	20	chr3R-22169989-22170488	P24
4.39518990972238e-07	1.53575533564184	0.641	0.248	0.0337445100508845	20	chrX-1724149-1724648	P24
4.41117535640843e-07	1.87929689036532	0.487	0.153	0.0338672399163614	20	chr2R-21275993-21276492	P24
4.49779785249308e-07	2.11111193648776	0.359	0.093	0.0345322927923009	20	chr3R-22310899-22311398	P24
4.60110553740479e-07	2.49152505865374	0.436	0.081	0.035325447873979	20	chrX-8814042-8814541	P24
4.63739376184014e-07	3.22464392357213	0.256	0.03	0.0356040543459039	20	chr2R-19497380-19497879	P24
4.67043536207325e-07	3.61266670444582	0.282	0.024	0.0358577345358536	20	chr3L-21399103-21399602	P24
4.72456322244239e-07	3.21611900755238	0.333	0.038	0.0362733065966237	20	chr2L-5589377-5589876	P24
4.72818553887181e-07	3.01998369077854	0.256	0.034	0.0363011172932422	20	chr2L-9267035-9267534	P24
4.82214100376031e-07	3.99087018636515	0.256	0.016	0.0370224697704702	20	chrX-7006602-7007101	P24
4.83113168967681e-07	2.12475756923218	0.41	0.092	0.0370914966606627	20	chr3R-12720593-12721092	P24
4.84787036484915e-07	3.5090449049156	0.359	0.033	0.0372200095131658	20	chr2R-20230709-20231208	P24
4.87042627612862e-07	2.72692249611203	0.308	0.053	0.0373931847776051	20	chr3R-13563852-13564351	P24
4.90533373517879e-07	3.0304163376681	0.282	0.032	0.0376611902852087	20	chr3R-14186076-14186575	P24
4.92536090904682e-07	3.57389795599713	0.231	0.021	0.0378149509152979	20	chr2L-12161078-12161577	P24
4.92956858218453e-07	3.44201619900276	0.282	0.027	0.0378472557465799	20	chr2R-14647634-14648133	P24
4.9730552248204e-07	3.06964561214281	0.282	0.037	0.0381811287940811	20	chrX-4249824-4250323	P24
5.00178219655734e-07	2.71636489667418	0.333	0.05	0.0384016829922887	20	chr2L-1390748-1391247	P24
5.07777275991456e-07	2.95991892474802	0.308	0.041	0.03898510814152	20	chr3R-12531460-12531959	P24
5.13949980008087e-07	1.62458800842956	0.641	0.237	0.0394590236651009	20	chr3R-16219723-16220222	P24
5.20065604975315e-07	3.65181172422021	0.256	0.021	0.0399285568875848	20	chrX-18767488-18767987	P24
5.22038490218143e-07	3.02983147391346	0.256	0.032	0.0400800271249881	20	chr3R-29174929-29175428	P24
5.27383890435179e-07	3.07776654933311	0.256	0.031	0.0404904255720513	20	chr3R-31182553-31183052	P24
5.27746800149449e-07	3.63419742943017	0.282	0.025	0.0405182883282741	20	chrX-5439884-5440383	P24
5.3136514102461e-07	3.94556132437211	0.205	0.015	0.0407960900673055	20	chrX-20758528-20759027	P24
5.31992718587367e-07	2.88138403817062	0.282	0.041	0.0408442729622637	20	chr3L-6332288-6332787	P24
5.32146688155769e-07	2.2665171073103	0.436	0.088	0.0408560941298473	20	chrX-4560863-4561362	P24
5.36783565552659e-07	3.34835680007891	0.256	0.025	0.041212095028871	20	chr3R-18763332-18763831	P24
5.37039780909661e-07	2.3294349305143	0.385	0.088	0.0412317662191201	20	chr3R-28949579-28950078	P24
5.3732542838134e-07	1.93866265896228	0.436	0.125	0.0412536970894058	20	chr3L-6437888-6438387	P24
5.3989875966726e-07	3.93678772486562	0.231	0.015	0.0414512671722136	20	chr2L-725888-726387	P24
5.44858439634539e-07	3.49543816978413	0.282	0.028	0.0418320515613813	20	chr2L-18980581-18981080	P24
5.45033392296901e-07	3.6779178769076	0.231	0.018	0.0418454837269868	20	chr3R-4665531-4666030	P24
5.54687333211608e-07	3.56133664851391	0.256	0.024	0.0425866746946544	20	chr3R-25723064-25723563	P24
5.551610176939e-07	2.3467346817849	0.41	0.091	0.0426230422944669	20	chr2L-1007763-1008262	P24
5.55367707521848e-07	3.14507187181562	0.231	0.026	0.0426389111126974	20	chr2L-20041283-20041782	P24
5.64663788428599e-07	2.95325384115811	0.333	0.043	0.0433526270203941	20	chr3R-5979489-5979988	P24
5.69648500641667e-07	2.92169716472253	0.359	0.049	0.0437353332852647	20	chrX-8998237-8998736	P24
5.70316841329045e-07	2.48717882590991	0.333	0.066	0.0437866458098787	20	chrX-5544476-5544975	P24
5.77205478709719e-07	2.13881395620505	0.487	0.107	0.0443155278334174	20	chrX-17565991-17566490	P24
5.8225505121177e-07	2.88366754478933	0.308	0.043	0.0447032138118349	20	chr2R-7855610-7856109	P24
5.84194334839028e-07	3.18045339601305	0.282	0.034	0.0448521042516012	20	chr3R-22039561-22040060	P24
5.91139971223771e-07	3.18462664013443	0.256	0.028	0.0453853624306763	20	chrX-19041134-19041633	P24
5.95143267976033e-07	2.05269209956466	0.41	0.112	0.0456927195421279	20	chr2R-7439449-7439948	P24
5.97703373436684e-07	3.46392740607166	0.282	0.027	0.0458892741989749	20	chrX-13504310-13504809	P24
5.98425645285495e-07	4.08132735097675	0.205	0.013	0.0459447273424392	20	chr2R-14816606-14817105	P24
6.00490275818167e-07	3.21652249546701	0.308	0.031	0.0461032414162156	20	chr2L-1759267-1759766	P24
6.00767660308152e-07	2.39671013061413	0.436	0.09	0.0461245378878187	20	chr2L-961208-961707	P24
6.11269078792249e-07	3.30892920209549	0.282	0.031	0.0469307947933537	20	chr3L-9121150-9121649	P24
6.13250621793128e-07	2.46225581989247	0.359	0.07	0.0470829297387892	20	chr3L-9186050-9186549	P24
6.16550217410703e-07	3.65035034646757	0.308	0.024	0.0473362594919241	20	chr3R-26464387-26464886	P24
6.19718256577849e-07	3.72830424088684	0.256	0.021	0.0475794888670209	20	chrX-6483231-6483730	P24
6.19990711461086e-07	3.72787632958201	0.231	0.019	0.0476004068631364	20	chr3R-16534574-16535073	P24
6.22882876656074e-07	1.21718906184248	0.718	0.401	0.0478224557381467	20	chr3R-4280061-4280560	P24
6.29408292660248e-07	2.99076121175522	0.308	0.038	0.0483234510772832	20	chr3R-23226022-23226521	P24
6.33264258301358e-07	3.77198893446007	0.282	0.022	0.0486194966953451	20	chr3R-27446991-27447490	P24
6.33801910890828e-07	2.66126143538775	0.436	0.073	0.0486607755105542	20	chr3R-25501293-25501792	P24
6.34387325271115e-07	3.07145722325569	0.256	0.034	0.0487057212850151	20	chr2R-15460775-15461274	P24
6.38360433703088e-07	3.47776161895027	0.231	0.023	0.0490107606579883	20	chrX-21467909-21468408	P24
6.4580681484542e-07	2.36106399120412	0.359	0.075	0.049582464016572	20	chr2R-6835449-6835948	P24
6.48745096891681e-07	3.99507161665482	0.231	0.016	0.0498080535589557	20	chr2L-11853559-11854058	P24
1.10313820117795e-38	5.03672534553476	0.702	0.026	8.4694538533638e-34	24	chr3R-9182558-9183057	P24
2.15075928356549e-37	4.91319344111146	0.649	0.025	1.65126694755024e-32	24	chr3L-5297009-5297508	P24
1.1515697581115e-34	4.35346265509259	0.702	0.038	8.84129197487682e-30	24	chr3R-17600706-17601205	P24
1.29186143090922e-34	3.51634194205746	0.772	0.079	9.91839532194865e-30	24	chr2R-19572473-19572972	P24
4.37645777610185e-34	3.38867976351368	0.772	0.091	3.36006922217996e-29	24	chr3L-10824095-10824594	P24
5.25701451544097e-34	4.13934864980814	0.684	0.047	4.03612546437496e-29	24	chr3R-25570388-25570887	P24
1.05556796122655e-33	4.25414400869831	0.702	0.042	8.10422857911294e-29	24	chr2L-17606644-17607143	P24
1.87613646779113e-33	4.46827382728985	0.667	0.035	1.44042253451132e-28	24	chr3R-22161010-22161509	P24
2.79903575495486e-33	3.62129390179802	0.737	0.071	2.14898769122415e-28	24	chr3R-27800617-27801116	P24
1.87515787744301e-32	4.77957568002177	0.632	0.027	1.43967121198564e-27	24	chr2L-1347777-1348276	P24
3.37795243200968e-32	4.55164120875687	0.649	0.031	2.59345675919975e-27	24	chr3R-12277285-12277784	P24
7.96809128946434e-32	3.97645405424591	0.684	0.049	6.11758176839914e-27	24	chr2L-1513021-1513520	P24
1.10607645319148e-31	3.68754393547634	0.702	0.063	8.49201257702291e-27	24	chr3R-13585395-13585894	P24
1.70279225992046e-31	3.84532162930132	0.684	0.061	1.30733578547653e-26	24	chr2R-15916111-15916610	P24
1.84063142945113e-31	3.95125321989152	0.702	0.053	1.4131631862754e-26	24	chr3R-12826393-12826892	P24
2.7505655498551e-31	3.88424609650286	0.719	0.053	2.11177420655675e-26	24	chr3L-13320530-13321029	P24
2.81888513237121e-31	3.05742020001188	0.737	0.104	2.16422724922932e-26	24	chr2L-15625483-15625982	P24
1.75925292164622e-30	4.02702412977585	0.649	0.043	1.35068402312311e-25	24	chr3R-10543288-10543787	P24
2.39203562594609e-30	4.2438698810666	0.649	0.04	1.83650927217637e-25	24	chr2R-22051975-22052474	P24
2.49387559489745e-30	3.06331833777115	0.737	0.104	1.91469792673846e-25	24	chr3R-9184455-9184954	P24
7.53656374535624e-30	4.46894147926678	0.596	0.03	5.78627218113471e-25	24	chr2L-11748858-11749357	P24
1.9263356672216e-29	4.29628749167742	0.632	0.034	1.47896347186606e-24	24	chr3L-5506637-5507136	P24
2.16294705441833e-29	4.36368319671422	0.614	0.033	1.66062423050022e-24	24	chr3R-6496899-6497398	P24
3.20038870219691e-29	4.46670106984193	0.632	0.033	2.4571304299987e-24	24	chr2L-14770560-14771059	P24
3.74074323492428e-29	4.58893873997757	0.632	0.03	2.87199302604546e-24	24	chr3L-12227214-12227713	P24
5.36676422000781e-29	4.14426359782876	0.632	0.043	4.1203868975532e-24	24	chr3R-23040026-23040525	P24
6.24496285299658e-29	3.13512484570172	0.789	0.099	4.79463268001666e-24	24	chr2L-14067215-14067714	P24
1.18126774890012e-28	3.57302302320274	0.719	0.066	9.06930126895557e-24	24	chr2L-1868983-1869482	P24
1.42821051751182e-28	3.87764365260561	0.684	0.051	1.09652290692488e-23	24	chr3R-26751486-26751985	P24
2.13609515016499e-28	2.45329807168321	0.842	0.186	1.64000841249067e-23	24	chr2R-13382515-13383014	P24
3.92330263997362e-28	4.24606393025413	0.579	0.032	3.01215483486614e-23	24	chr3L-12934820-12935319	P24
5.67261066850906e-28	4.01901007550433	0.649	0.045	4.35520356685451e-23	24	chr3R-8549886-8550385	P24
6.69500478887823e-28	4.36763309316011	0.596	0.035	5.14015687670915e-23	24	chr2R-17310226-17310725	P24
3.13656266488321e-27	3.04644291510648	0.772	0.108	2.40812735159073e-22	24	chr2L-12949429-12949928	P24
3.8288782408704e-27	3.78896969552023	0.596	0.051	2.93965955821066e-22	24	chr3R-19593566-19594065	P24
4.7964331526247e-27	3.46094344312131	0.632	0.068	3.68250951725914e-22	24	chr2L-4766289-4766788	P24
4.84166803545404e-27	4.89334694554317	0.509	0.019	3.7172390509002e-22	24	chr2R-19893105-19893604	P24
5.45160826119037e-27	2.97704235632863	0.702	0.108	4.18552675861152e-22	24	chr3R-24424435-24424934	P24
7.33757526094953e-27	4.14400762701224	0.579	0.038	5.63349678234661e-22	24	chr3R-20868418-20868917	P24
7.37919351954472e-27	4.46745424310772	0.579	0.029	5.66544961656566e-22	24	chr3R-10445267-10445766	P24
1.15450868699123e-26	3.54753430681642	0.719	0.064	8.86385589524389e-22	24	chr3L-5686362-5686861	P24
1.71536248725112e-26	3.33419895459751	0.684	0.084	1.31698670321192e-21	24	chr2R-8300235-8300734	P24
1.84242172849198e-26	3.56080650654311	0.632	0.061	1.41453770626701e-21	24	chr2L-15885635-15886134	P24
2.0747522598168e-26	5.36240532745918	0.474	0.013	1.59291179499695e-21	24	chr3L-10497207-10497706	P24
2.87548225190067e-26	3.84504499949649	0.632	0.051	2.20768025371926e-21	24	chr2L-10807543-10808042	P24
3.06333153377708e-26	4.36379758445357	0.579	0.03	2.35190341837269e-21	24	chr3R-15061096-15061595	P24
4.18640130281823e-26	3.9488027300243	0.579	0.041	3.21415146425173e-21	24	chr3L-13690354-13690853	P24
6.66095190982436e-26	3.27215473932546	0.632	0.072	5.11401243828675e-21	24	chrX-15194032-15194531	P24
8.02210166041945e-26	2.19326552410613	0.877	0.226	6.15904877080363e-21	24	chr2R-12974884-12975383	P24
1.04881278318912e-25	4.62413638702844	0.509	0.022	8.0523650242128e-21	24	chr2L-21890234-21890733	P24
1.53693471772532e-25	4.41771161233271	0.561	0.029	1.17999699888079e-20	24	chr2R-15915398-15915897	P24
1.79309880287383e-25	3.04622589716365	0.702	0.101	1.37666953689441e-20	24	chr3R-9105598-9106097	P24
2.06692576794876e-25	3.55974530804905	0.596	0.056	1.58690292760034e-20	24	chr2L-6390308-6390807	P24
2.91467813475517e-25	3.68412427700673	0.561	0.049	2.23777328473963e-20	24	chrX-18740259-18740758	P24
3.0721187271162e-25	3.49305776584419	0.649	0.066	2.35864987393073e-20	24	chr2L-6593305-6593804	P24
3.49508572291059e-25	2.9142441806462	0.754	0.109	2.68338701462184e-20	24	chr3R-19190021-19190520	P24
4.22568044101512e-25	3.61411405499191	0.632	0.061	3.24430841539377e-20	24	chr3R-6497546-6498045	P24
4.25462565790495e-25	3.36844957870158	0.649	0.08	3.2665313951131e-20	24	chr3R-20889897-20890396	P24
4.356135272609e-25	3.13858513982996	0.684	0.092	3.34446641689829e-20	24	chr2R-12975520-12976019	P24
5.30782606075953e-25	3.04888362581039	0.684	0.107	4.07513653640874e-20	24	chr3L-10668518-10669017	P24
7.68532928005269e-25	3.84397688263824	0.614	0.048	5.90048840805325e-20	24	chr3L-16683178-16683677	P24
8.22347396086639e-25	4.24684935206807	0.544	0.034	6.31365436819478e-20	24	chr2L-7538950-7539449	P24
1.00773562707343e-24	4.45115402038714	0.579	0.03	7.73699105041894e-20	24	chr3R-20887658-20888157	P24
1.11336484658968e-24	4.19586748163631	0.526	0.031	8.54796994617696e-20	24	chr3R-26332948-26333447	P24
1.18356794997375e-24	3.88752235482344	0.526	0.04	9.08696129271843e-20	24	chrX-6625740-6626239	P24
1.45402531420246e-24	4.13919165302345	0.491	0.031	1.11634247523208e-19	24	chr2R-6766617-6767116	P24
1.48876584920681e-24	4.26687776407603	0.561	0.033	1.14301486838702e-19	24	chr3R-15429454-15429953	P24
1.85755513900828e-24	4.32197274691168	0.491	0.028	1.426156533525e-19	24	chr2L-12518778-12519277	P24
1.91821150703093e-24	4.30333040491829	0.579	0.034	1.47272606663807e-19	24	chr2R-16931313-16931812	P24
1.95835069250394e-24	3.44733387114092	0.596	0.06	1.50354332767683e-19	24	chr3R-13539700-13540199	P24
1.98228031322216e-24	3.63322087154715	0.579	0.054	1.52191553327945e-19	24	chr3L-4942392-4942891	P24
2.50031213977719e-24	3.85308510867457	0.544	0.044	1.91963964843533e-19	24	chr3R-20404093-20404592	P24
3.20703983592315e-24	3.3001022841365	0.579	0.065	2.46223690442836e-19	24	chrX-10721263-10721762	P24
3.82594339639104e-24	4.04844864016593	0.544	0.038	2.93740630201319e-19	24	chr3L-14352182-14352681	P24
4.01376264769926e-24	4.02769079448211	0.596	0.04	3.08160641039759e-19	24	chr3L-14923584-14924083	P24
4.01620134096698e-24	2.70303017187166	0.754	0.132	3.08347874154081e-19	24	chr3L-15404625-15405124	P24
4.94397052578046e-24	3.14314156925896	0.614	0.083	3.79578281087321e-19	24	chr2L-14771147-14771646	P24
5.38873077243755e-24	3.55285741042935	0.614	0.058	4.13725193784665e-19	24	chr2L-1439250-1439749	P24
8.24479191778039e-24	3.66644803814421	0.579	0.051	6.33002144279507e-19	24	chr2R-14379953-14380452	P24
1.14548141763233e-23	4.68922363078212	0.509	0.021	8.79454813201397e-19	24	chr2L-17911345-17911844	P24
1.26806537787046e-23	4.62030340263893	0.526	0.025	9.73569874513825e-19	24	chr2L-1346827-1347326	P24
1.3544187680325e-23	3.47680636547015	0.632	0.061	1.03986855334463e-18	24	chr2R-19897781-19898280	P24
1.35896839331905e-23	4.21546259874605	0.526	0.03	1.04336157365464e-18	24	chr3R-21194320-21194819	P24
1.5141481871202e-23	3.5564239721296	0.561	0.054	1.16250241214341e-18	24	chr2L-9008137-9008636	P24
1.56563318470621e-23	4.1632555247403	0.509	0.033	1.20203053389004e-18	24	chrX-9844313-9844812	P24
1.68433073153923e-23	3.60923576420179	0.526	0.051	1.29316176244656e-18	24	chrX-7398301-7398800	P24
1.99681494319699e-23	3.51173690377749	0.544	0.056	1.53307464078892e-18	24	chr3R-17336695-17337194	P24
2.02135775715724e-23	3.08696968922312	0.649	0.086	1.55191763163504e-18	24	chr2R-16508923-16509422	P24
2.41865301844188e-23	3.77461518900457	0.544	0.045	1.85694504143894e-18	24	chr3R-11449779-11450278	P24
3.52402472343172e-23	3.27477567158825	0.632	0.079	2.70560522166194e-18	24	chr3L-9790148-9790647	P24
4.2679284417684e-23	2.94106591327859	0.649	0.096	3.27674474045211e-18	24	chr2L-20396339-20396838	P24
5.38186893933514e-23	3.69213466694377	0.561	0.047	4.13198369686395e-18	24	chr2R-8837313-8837812	P24
5.69643653355271e-23	4.37817691397269	0.456	0.024	4.37349611300043e-18	24	chr3L-20920172-20920671	P24
6.06129673095901e-23	4.75703491466624	0.439	0.017	4.65362117816109e-18	24	chr2L-14059943-14060442	P24
6.36998555666811e-23	4.67850297273724	0.474	0.021	4.89062011098751e-18	24	chr3R-25144480-25144979	P24
7.13461639301966e-23	2.49403937892844	0.789	0.166	5.47767308190478e-18	24	chr2R-13383409-13383908	P24
7.25138575878566e-23	3.55344058655344	0.526	0.048	5.56732393016528e-18	24	chr2L-1398244-1398743	P24
7.77142710900681e-23	3.7972491054281	0.544	0.045	5.96659087721107e-18	24	chr3R-10444447-10444946	P24
8.80072250408368e-23	4.14333937366609	0.544	0.036	6.75684270973528e-18	24	chrX-10202755-10203254	P24
1.08250047710808e-22	2.99905259114275	0.632	0.091	8.31100566304502e-18	24	chr3L-14858816-14859315	P24
1.09637303796536e-22	3.30304379531127	0.649	0.071	8.41751363628282e-18	24	chr2L-15886397-15886896	P24
1.28740539255757e-22	4.32799834658648	0.544	0.03	9.88418364190001e-18	24	chr3L-13569971-13570470	P24
1.4162341453683e-22	3.9397745224468	0.474	0.038	1.08732792744796e-17	24	chr3L-5000432-5000931	P24
1.54920539020667e-22	4.24435067848982	0.439	0.025	1.18941793038507e-17	24	chrX-3534678-3535177	P24
1.88716790355741e-22	4.08532338637027	0.596	0.039	1.44889202963523e-17	24	chr2R-24685967-24686466	P24
1.95190871872047e-22	4.09179852036901	0.439	0.029	1.49859743788483e-17	24	chr3L-19320138-19320637	P24
2.15921432367794e-22	4.31956075833543	0.526	0.03	1.65775838914698e-17	24	chr3L-15948065-15948564	P24
2.2675888348524e-22	3.55607681930709	0.544	0.054	1.74096400384628e-17	24	chr2R-10717624-10718123	P24
2.28396887125323e-22	4.03923440509935	0.526	0.034	1.75353994059338e-17	24	chr2L-19092503-19093002	P24
2.60473334612449e-22	3.801534931384	0.509	0.041	1.99981007382054e-17	24	chr2R-19086612-19087111	P24
2.75420910428154e-22	5.09936873366766	0.456	0.016	2.11457158190319e-17	24	chr2L-1526691-1527190	P24
3.09483017999928e-22	3.41999785255371	0.614	0.062	2.37608681899625e-17	24	chr2L-19368800-19369299	P24
3.99318909910574e-22	3.07020024980217	0.579	0.074	3.06581086272942e-17	24	chr3R-8052434-8052933	P24
4.4700658385079e-22	3.84638099061863	0.491	0.038	3.43193774817282e-17	24	chr2R-20719390-20719889	P24
5.02402109310595e-22	3.91160316171032	0.474	0.035	3.85724243444302e-17	24	chr3L-13600948-13601447	P24
5.50645239947519e-22	3.57923504207911	0.614	0.058	4.22763389422107e-17	24	chr2R-19072384-19072883	P24
5.56078083633361e-22	4.30749262411718	0.456	0.025	4.26934509490349e-17	24	chrX-7255379-7255878	P24
6.21155454564826e-22	4.13792571085794	0.439	0.028	4.76898311796691e-17	24	chr3L-14301852-14302351	P24
6.23287415855179e-22	4.44831246978766	0.474	0.025	4.78535146396972e-17	24	chrX-6161315-6161814	P24
6.90852044476475e-22	3.68475794966887	0.526	0.047	5.30408565667259e-17	24	chr3R-11925639-11926138	P24
7.42429190580452e-22	3.38753993171522	0.596	0.062	5.70007435360048e-17	24	chr2R-18999993-19000492	P24
7.57857692452809e-22	4.47567733694495	0.456	0.025	5.81852821957569e-17	24	chr3R-22952470-22952969	P24
7.82999344255546e-22	2.7949827679306	0.667	0.109	6.01155576545638e-17	24	chrX-6626757-6627256	P24
7.97624520701736e-22	2.74087539663707	0.614	0.101	6.12384202013965e-17	24	chr3L-10570902-10571401	P24
1.3735391230712e-21	3.63972291003017	0.509	0.045	1.05454839712914e-16	24	chr2L-1438712-1439211	P24
1.49255842347737e-21	3.45203271932793	0.544	0.055	1.14592665520899e-16	24	chr3L-5685803-5686302	P24
1.51862445538608e-21	2.10058206246037	0.807	0.236	1.16593911186721e-16	24	chr3R-16219723-16220222	P24
2.03816357925428e-21	3.50323728857009	0.491	0.053	1.56482046960827e-16	24	chr3L-8035777-8036276	P24
2.07310509364768e-21	2.63730201459843	0.649	0.116	1.59164716669894e-16	24	chr2R-22027084-22027583	P24
2.16254309883498e-21	3.20926590322317	0.561	0.065	1.66031408956155e-16	24	chr3L-14867111-14867610	P24
2.34916778349779e-21	3.90396800927026	0.561	0.041	1.80359705745826e-16	24	chr3L-13642004-13642503	P24
3.90250276897018e-21	3.44529774320644	0.579	0.056	2.99618552590455e-16	24	chr2L-9488949-9489448	P24
3.91981625016361e-21	3.57118295891397	0.474	0.047	3.00947812422561e-16	24	chr3R-15024767-15025266	P24
4.34110316902489e-21	3.34911942566949	0.561	0.062	3.33292536905055e-16	24	chr3L-20852043-20852542	P24
4.3611414562716e-21	2.84182052162043	0.684	0.106	3.34830996446708e-16	24	chr3R-13490811-13491310	P24
4.47556805726315e-21	2.2573166401943	0.719	0.174	3.43616213164435e-16	24	chr3L-22181639-22182138	P24
4.49772467798933e-21	2.4653651008399	0.667	0.144	3.45317309877309e-16	24	chr2R-8836729-8837228	P24
4.64526619898164e-21	3.10273423303075	0.632	0.079	3.56644957693014e-16	24	chr3R-15113310-15113809	P24
4.78067355385566e-21	2.8888251430844	0.596	0.087	3.67040992770822e-16	24	chr3R-19721653-19722152	P24
4.95273635088419e-21	2.97493710826106	0.596	0.083	3.80251286075484e-16	24	chr2L-9037754-9038253	P24
5.41961940163535e-21	3.70677846751558	0.526	0.043	4.16096699179956e-16	24	chr3R-5933006-5933505	P24
6.47356532669785e-21	3.04489137033551	0.561	0.075	4.97014451522554e-16	24	chr2R-20362670-20363169	P24
8.14493601749688e-21	4.03078549912919	0.491	0.032	6.2533560767934e-16	24	chr2R-13685729-13686228	P24
8.27851760405343e-21	4.54533161237477	0.456	0.021	6.35591467568806e-16	24	chr3L-5372607-5373106	P24
8.96194987609738e-21	3.57743790100783	0.509	0.048	6.88062663687253e-16	24	chr3R-30855049-30855548	P24
9.04665317484967e-21	3.87009077081689	0.544	0.042	6.94565844152258e-16	24	chr2L-20957511-20958010	P24
9.39456990586344e-21	3.17331027063738	0.649	0.082	7.21277499092572e-16	24	chr3L-13826799-13827298	P24
9.3983387822163e-21	3.34432128854494	0.596	0.066	7.21566858343439e-16	24	chr2L-19893865-19894364	P24
1.09450699596785e-20	2.32606116834601	0.702	0.15	8.40318691224277e-16	24	chrX-19794469-19794968	P24
1.16835311996796e-20	3.90512586884268	0.439	0.034	8.97014791386602e-16	24	chr3L-15360892-15361391	P24
1.24720733278542e-20	2.73136309641435	0.596	0.096	9.57555901819333e-16	24	chr2L-15638269-15638768	P24
1.2674546291701e-20	3.47370099242368	0.596	0.064	9.73100966091635e-16	24	chr2R-15528291-15528790	P24
1.35566393441724e-20	4.40259916529543	0.491	0.027	1.04082454228818e-15	24	chr3L-3135264-3135763	P24
1.52661943243361e-20	4.32300866586597	0.491	0.026	1.17207733544523e-15	24	chr3L-4079476-4079975	P24
1.58491395251344e-20	2.88373827992977	0.579	0.09	1.21683353618172e-15	24	chr3R-15941336-15941835	P24
1.65634346996864e-20	2.82534568016063	0.649	0.106	1.27167426250312e-15	24	chr3L-8271635-8272134	P24
1.72457768431435e-20	2.84977196607553	0.579	0.088	1.32406176290919e-15	24	chr2R-9743778-9744277	P24
1.7296663944009e-20	2.86361082958969	0.596	0.093	1.32796867096523e-15	24	chr2L-14787551-14788050	P24
1.84758471415413e-20	2.43639158048143	0.632	0.125	1.41850164013897e-15	24	chr3L-12567302-12567801	P24
2.12729938376638e-20	4.1275928876593	0.526	0.033	1.63325537488047e-15	24	chrX-13498550-13499049	P24
2.23874966808139e-20	2.97156654963798	0.614	0.087	1.71882244516617e-15	24	chr2R-15730185-15730684	P24
2.44222943356281e-20	3.45943297833231	0.456	0.049	1.87504606991218e-15	24	chrX-14410675-14411174	P24
2.78418032292507e-20	3.56061635350919	0.491	0.047	2.13758228472895e-15	24	chr3L-17252668-17253167	P24
3.26177903558199e-20	3.96001637082364	0.509	0.037	2.50426347235843e-15	24	chr3R-20340820-20341319	P24
3.68091066049886e-20	4.11322358761927	0.456	0.025	2.8260559687046e-15	24	chr3R-30619409-30619908	P24
3.8332348254388e-20	2.69356390610234	0.719	0.123	2.94300436957889e-15	24	chr2L-22012012-22012511	P24
3.84745250202306e-20	3.72953644108876	0.491	0.041	2.95392013295323e-15	24	chr2R-18063395-18063894	P24
3.98246288641746e-20	2.87564612713324	0.632	0.097	3.05757570567587e-15	24	chr3R-5950539-5951038	P24
4.07889570652027e-20	2.53768225687567	0.684	0.134	3.131612967638e-15	24	chr2R-14690300-14690799	P24
4.18292111170114e-20	4.57235296653948	0.439	0.021	3.21147951271967e-15	24	chr3R-13790666-13791165	P24
4.25451685172772e-20	3.79316181883513	0.544	0.043	3.26644785808248e-15	24	chr3R-17746783-17747282	P24
4.36501329485871e-20	4.35159235587917	0.456	0.025	3.35128260726073e-15	24	chrX-14436767-14437266	P24
4.36898138697734e-20	3.15191112944921	0.561	0.073	3.35432914966573e-15	24	chr3R-28786759-28787258	P24
4.74446017546794e-20	2.16215050316793	0.772	0.201	3.64260674431727e-15	24	chr2R-21883329-21883828	P24
4.96206723000274e-20	2.42501434541824	0.719	0.154	3.8096767365069e-15	24	chr3R-26679013-26679512	P24
5.3707311424056e-20	3.59075442714539	0.596	0.054	4.12343254189332e-15	24	chr2L-1527478-1527977	P24
5.542634846007e-20	2.82730564311436	0.596	0.1	4.25541332937034e-15	24	chr2R-24391084-24391583	P24
5.74200576836094e-20	2.78622949537001	0.596	0.092	4.4084823487168e-15	24	chr2R-9366640-9367139	P24
6.23496458735613e-20	3.86873187485101	0.456	0.034	4.78695641158854e-15	24	chr3R-14446203-14446702	P24
6.5170562216518e-20	3.36428841594178	0.491	0.057	5.00353508473538e-15	24	chr2L-9681306-9681805	P24
8.07158841984739e-20	3.11456618778508	0.579	0.071	6.19704272522203e-15	24	chr3R-28940309-28940808	P24
8.07550212184834e-20	3.19200697955163	0.544	0.071	6.20004750907028e-15	24	chrX-5835885-5836384	P24
8.10806044588034e-20	3.28715772469961	0.561	0.06	6.22504448792909e-15	24	chr3R-28513218-28513717	P24
8.12375701451702e-20	2.00011498580914	0.825	0.227	6.23709568546558e-15	24	chr3R-4981001-4981500	P24
8.86331836212181e-20	3.81222498105864	0.456	0.035	6.80490130570264e-15	24	chr3R-22834349-22834848	P24
9.21330855256648e-20	3.77178767770592	0.456	0.036	7.07360977431844e-15	24	chr3L-9913013-9913512	P24
9.71340265326138e-20	2.86388194798635	0.614	0.094	7.45756202106795e-15	24	chr3L-13711316-13711815	P24
9.74043334926468e-20	3.73373621676141	0.509	0.045	7.47831510823145e-15	24	chr2L-20951438-20951937	P24
9.75135760356243e-20	3.26791901911861	0.509	0.064	7.48670231371109e-15	24	chr3R-25771787-25772286	P24
1.03989816065417e-19	3.10868967203472	0.649	0.081	7.98392211823848e-15	24	chr2R-19071866-19072365	P24
1.0775418470896e-19	2.75293379380989	0.684	0.12	8.27293528521512e-15	24	chr3L-11403873-11404372	P24
1.14255966088281e-19	3.76135289890932	0.439	0.036	8.77211605239383e-15	24	chr2R-15639855-15640354	P24
1.16257139224716e-19	3.04101303998814	0.579	0.078	8.92575812111679e-15	24	chr3L-13302330-13302829	P24
1.18590732789954e-19	3.25492149499095	0.526	0.061	9.1049221006815e-15	24	chrX-9387345-9387844	P24
1.19291154683399e-19	3.35097947535304	0.544	0.055	9.15869769197264e-15	24	chr2L-20602946-20603445	P24
1.25357869745673e-19	2.64934403308196	0.649	0.112	9.62447580759379e-15	24	chr3L-11559509-11560008	P24
1.2603038945404e-19	3.77162933182634	0.439	0.037	9.6761091807234e-15	24	chrX-1255258-1255757	P24
1.27223814087259e-19	3.03420773979377	0.596	0.078	9.76773555036338e-15	24	chrX-5185132-5185631	P24
1.27600073499499e-19	2.83885850004667	0.632	0.103	9.7966232429975e-15	24	chr2R-20180951-20181450	P24
1.3067448695117e-19	3.27830661664912	0.509	0.06	1.0032664410163e-14	24	chr3L-19039347-19039846	P24
1.40336455867486e-19	2.52524859070138	0.667	0.135	1.07744717356821e-14	24	chr3R-25160391-25160890	P24
1.63792816673058e-19	3.60871819334085	0.456	0.041	1.25753572928907e-14	24	chr3R-9185026-9185525	P24
1.69965245285082e-19	3.52514522915387	0.421	0.038	1.30492516720075e-14	24	chr2L-6389505-6390004	P24
1.8299044452156e-19	2.55087271774771	0.667	0.13	1.40492743685873e-14	24	chr3R-18896772-18897271	P24
1.89755172146716e-19	3.07937239002034	0.561	0.075	1.45686430967363e-14	24	chr3L-14380639-14381138	P24
1.95786095163619e-19	2.58015345735792	0.649	0.122	1.5031673242282e-14	24	chr2L-1559463-1559962	P24
2.11641665290598e-19	3.34541055082485	0.561	0.06	1.62490004943509e-14	24	chr3L-17828888-17829387	P24
2.48256334163391e-19	4.38796758709713	0.404	0.022	1.90601283117285e-14	24	chr3L-8865014-8865513	P24
2.82796900976939e-19	2.65641298699159	0.684	0.116	2.17120148694055e-14	24	chr2L-18231670-18232169	P24
2.92135526285332e-19	3.2243587365556	0.509	0.059	2.24289971660827e-14	24	chr3L-7448275-7448774	P24
2.92739411628845e-19	2.86798661394138	0.614	0.095	2.24753610672162e-14	24	chr2L-12836901-12837400	P24
3.20684787687788e-19	4.36764333094223	0.439	0.024	2.46208952595176e-14	24	chr2R-11170307-11170806	P24
3.2086844778423e-19	3.19788284126302	0.526	0.065	2.46349959470821e-14	24	chr3R-13564853-13565352	P24
3.22752404933236e-19	3.35039937694326	0.439	0.045	2.47796386411541e-14	24	chr3L-5295279-5295778	P24
3.94366930215668e-19	2.17390590160332	0.719	0.172	3.02779154342381e-14	24	chr2R-12107140-12107639	P24
4.03669364021608e-19	2.80772425828441	0.667	0.103	3.0992119092123e-14	24	chr3L-11857286-11857785	P24
4.10432214792542e-19	3.46878686786724	0.509	0.051	3.15113437229122e-14	24	chrX-5995674-5996173	P24
4.14465648035402e-19	3.10916440693248	0.579	0.077	3.18210145935661e-14	24	chr3R-20138674-20139173	P24
4.3916359026217e-19	3.33867205049657	0.561	0.063	3.37172238059684e-14	24	chr2L-7489092-7489591	P24
4.71072960692725e-19	3.84215342718875	0.421	0.031	3.61670976301447e-14	24	chr2L-14716303-14716802	P24
4.80120517074222e-19	4.11963929585882	0.474	0.029	3.68617328188905e-14	24	chr2L-17854184-17854683	P24
5.02966457176541e-19	3.70263731788431	0.474	0.04	3.86157527161861e-14	24	chr3R-17888353-17888852	P24
5.48793121497529e-19	4.00606506560558	0.456	0.029	4.21341406960943e-14	24	chr3R-27357438-27357937	P24
5.83345364606629e-19	3.09813155465283	0.491	0.068	4.47869237130386e-14	24	chr3R-21941641-21942140	P24
7.05651920868797e-19	4.13737409026909	0.491	0.032	5.41771318766227e-14	24	chr2R-17232708-17233207	P24
7.11571651027358e-19	2.70292079153006	0.579	0.088	5.46316250792765e-14	24	chrX-22665379-22665878	P24
7.31805683118805e-19	3.53249872448057	0.526	0.05	5.61851131271293e-14	24	chrX-19373450-19373949	P24
7.80677713033853e-19	2.27454829177869	0.737	0.176	5.99373120958871e-14	24	chr2R-16334967-16335466	P24
7.91045021079593e-19	2.86364374390841	0.579	0.089	6.07332725384069e-14	24	chrX-13350246-13350745	P24
8.28392963030677e-19	2.70186313018809	0.614	0.102	6.36006981296433e-14	24	chr3R-17914042-17914541	P24
8.49524543626544e-19	5.54311781250214	0.333	0.008	6.52230963614715e-14	24	chr3R-10537759-10538258	P24
8.51449015916627e-19	2.89232115764201	0.526	0.079	6.53708496460149e-14	24	chr3R-8543017-8543516	P24
8.5350617543244e-19	3.49757967522735	0.456	0.047	6.5528790125001e-14	24	chr3R-16520332-16520831	P24
8.63696447830912e-19	3.21030804402469	0.579	0.07	6.63111584786661e-14	24	chr2L-19939929-19940428	P24
8.74238638144109e-19	2.56191560105033	0.579	0.111	6.71205456821521e-14	24	chr2R-8316058-8316557	P24
8.82601883183376e-19	3.22556003328591	0.579	0.066	6.77626421832869e-14	24	chr2R-20485446-20485945	P24
1.03415001525008e-18	4.3677592748244	0.421	0.022	7.93979015708398e-14	24	chrX-7780405-7780904	P24
1.09583257360843e-18	3.69755542913261	0.421	0.039	8.41336416713609e-14	24	chr3R-28183888-28184387	P24
1.18800063499088e-18	3.13150209901779	0.526	0.066	9.12099367520597e-14	24	chr3R-14139086-14139585	P24
1.24421242126348e-18	2.70393835826318	0.649	0.109	9.55256528549246e-14	24	chr3L-14919350-14919849	P24
1.36581782353997e-18	2.6677229532804	0.702	0.138	1.04862029220105e-13	24	chr3L-21901706-21902205	P24
1.41515002337892e-18	4.14082210897414	0.421	0.025	1.0864955819494e-13	24	chr2R-17232086-17232585	P24
1.68395518318883e-18	2.17045247241425	0.702	0.18	1.29287343144506e-13	24	chr3L-7877242-7877741	P24
1.77183404623092e-18	2.74775451242693	0.719	0.113	1.36034330733425e-13	24	chr2L-17616900-17617399	P24
1.81867249672226e-18	3.08009554477307	0.544	0.076	1.39630399608349e-13	24	chr3R-20704922-20705421	P24
1.97438484393501e-18	4.47201904683526	0.368	0.017	1.51585370777954e-13	24	chr3L-4846690-4847189	P24
2.13949097170746e-18	3.70438983727897	0.474	0.041	1.64261558843812e-13	24	chr3R-22160305-22160804	P24
2.21776200948562e-18	3.28594022657851	0.509	0.057	1.70270896040268e-13	24	chr2R-15626625-15627124	P24
2.35062896884025e-18	3.37170762754286	0.526	0.055	1.80471889711679e-13	24	chr3R-17327614-17328113	P24
2.62350687134378e-18	4.17602439117353	0.368	0.022	2.0142236355429e-13	24	chrX-7061491-7061990	P24
2.66600630112497e-18	2.8259350028963	0.491	0.075	2.0468529977517e-13	24	chr3L-4008169-4008668	P24
2.80972611992659e-18	3.51277223101437	0.474	0.049	2.15719532583484e-13	24	chr3R-21973981-21974480	P24
2.99202545954544e-18	4.35127893965231	0.404	0.021	2.29715746682061e-13	24	chr3L-2736593-2737092	P24
3.12098627562692e-18	4.28350481093233	0.404	0.025	2.39616842297532e-13	24	chr3L-10496388-10496887	P24
3.18362910771884e-18	4.24520350313459	0.351	0.019	2.44426308374221e-13	24	chr2L-21894595-21895094	P24
3.24721644827444e-18	5.84876978841678	0.316	0.006	2.49308290032718e-13	24	chrX-3054530-3055029	P24
3.28335327553577e-18	3.1451970622454	0.596	0.07	2.52082731082535e-13	24	chrX-4745466-4745965	P24
3.4451251463173e-18	3.43805916771403	0.544	0.059	2.64502928233657e-13	24	chrX-10313022-10313521	P24
3.52774912111251e-18	3.97635981050498	0.404	0.028	2.70846466522534e-13	24	chr3R-20102603-20103102	P24
3.82050074975867e-18	3.83849863700663	0.491	0.038	2.93322765563471e-13	24	chrX-2840267-2840766	P24
3.84162934392219e-18	2.88402894374149	0.526	0.076	2.9494493450897e-13	24	chr3L-7032995-7033494	P24
3.96206411056913e-18	3.40968873812618	0.491	0.05	3.04191434153056e-13	24	chr3L-20892658-20893157	P24
4.16746169672904e-18	2.75617230507305	0.596	0.094	3.19961039228069e-13	24	chrX-2925267-2925766	P24
4.41824572733409e-18	3.59449160649754	0.509	0.043	3.39215233961802e-13	24	chr3L-12870524-12871023	P24
4.8663240339113e-18	4.481187924848	0.404	0.02	3.73616894027574e-13	24	chr2R-21858063-21858562	P24
5.14476880864466e-18	3.89931144052801	0.439	0.034	3.94994770052503e-13	24	chr3R-31357265-31357764	P24
5.21693195932263e-18	3.49592014382612	0.491	0.051	4.00535168108954e-13	24	chr3R-19071901-19072400	P24
5.52986568887473e-18	3.63269563345849	0.474	0.043	4.24560968129047e-13	24	chrX-19367666-19368165	P24
5.55787792465613e-18	2.74087255647966	0.526	0.088	4.26711635543399e-13	24	chr3R-25160964-25161463	P24
5.58782534980634e-18	3.68704918470913	0.491	0.043	4.29010879056731e-13	24	chr3L-9267024-9267523	P24
5.73704058884179e-18	2.96786641421205	0.509	0.072	4.40467028248917e-13	24	chr2R-13330964-13331463	P24
5.74537906043788e-18	3.34446225319361	0.509	0.05	4.41107222744179e-13	24	chr2L-21947752-21948251	P24
5.90498655116686e-18	2.51584611658086	0.632	0.125	4.53361247452387e-13	24	chr3R-5444727-5445226	P24
6.13956307348001e-18	4.07508665556225	0.386	0.025	4.71371094529501e-13	24	chr2L-11534171-11534670	P24
6.3537922583222e-18	3.13978723925857	0.509	0.058	4.87818754424945e-13	24	chr3L-7490608-7491107	P24
6.51471586431304e-18	3.26251177208156	0.474	0.056	5.00173825198498e-13	24	chr2R-13404558-13405057	P24
6.55025918052771e-18	4.41864265097308	0.421	0.022	5.02902698844195e-13	24	chr3L-8778757-8779256	P24
6.59869815399626e-18	2.61680205499236	0.526	0.089	5.06621649471217e-13	24	chr3L-12968077-12968576	P24
6.73969209687588e-18	4.05807070839024	0.421	0.026	5.17446600429743e-13	24	chr3R-30137871-30138370	P24
7.43142280787218e-18	3.60205608833651	0.404	0.036	5.70554917497195e-13	24	chr3L-18630704-18631203	P24
7.70374767201786e-18	2.86149692546186	0.544	0.087	5.91462931266844e-13	24	chr3L-557917-558416	P24
8.14331269771578e-18	2.22277391071619	0.614	0.137	6.25210975679827e-13	24	chr2R-13641779-13642278	P24
8.73091786272778e-18	3.39838234484968	0.509	0.051	6.70324949828788e-13	24	chr2R-14485546-14486045	P24
1.04169671806701e-17	3.59151728337396	0.491	0.043	7.99773072263124e-13	24	chr2L-17926137-17926636	P24
1.05780429945023e-17	2.49177454207526	0.579	0.115	8.12139828945912e-13	24	chr3L-11401836-11402335	P24
1.22011009707455e-17	2.1873804102138	0.737	0.186	9.36751728129959e-13	24	chr3R-18336036-18336535	P24
1.24943400733194e-17	3.512092144956	0.491	0.049	9.59265453469169e-13	24	chr2L-8286274-8286773	P24
1.29792917745742e-17	3.50379115846041	0.474	0.048	9.96498105284707e-13	24	chr3L-13274074-13274573	P24
1.31179565862591e-17	2.45996740162237	0.684	0.131	1.00714423486663e-12	24	chr2R-20451192-20451691	P24
1.33561705826169e-17	3.66318184691205	0.456	0.04	1.02543335265099e-12	24	chr2L-340847-341346	P24
1.40875830543059e-17	2.56550834181619	0.596	0.117	1.08158827657739e-12	24	chr3L-17442399-17442898	P24
1.50674644822673e-17	2.25789320003444	0.684	0.178	1.15681965309055e-12	24	chr3L-21867805-21868304	P24
1.55011300882368e-17	2.48499446567208	0.684	0.142	1.19011476365447e-12	24	chr2L-4714774-4715273	P24
1.59708457254137e-17	2.07434009150246	0.702	0.174	1.22617765141436e-12	24	chr3R-24424984-24425483	P24
1.59998807117304e-17	4.16627922196153	0.421	0.026	1.22840684152381e-12	24	chr2L-2631495-2631994	P24
1.6809526353551e-17	3.16740780933179	0.456	0.056	1.29056819532023e-12	24	chr3L-14897131-14897630	P24
1.69019629436205e-17	2.1442489628929	0.719	0.176	1.29766510695941e-12	24	chr3R-11921396-11921895	P24
1.70450191532735e-17	3.18631267824024	0.526	0.06	1.30864839051172e-12	24	chr2R-5941559-5942058	P24
1.73095489236118e-17	4.50574427484073	0.421	0.019	1.32895792815922e-12	24	chr2L-16213444-16213943	P24
1.76494079715203e-17	2.13325575102543	0.684	0.184	1.35505094642144e-12	24	chr2L-893304-893803	P24
1.85474379351886e-17	3.06790485672883	0.456	0.061	1.42399809491204e-12	24	chr3L-19057335-19057834	P24
2.00250568638734e-17	3.68393988221807	0.439	0.039	1.53744376578074e-12	24	chr2R-11067478-11067977	P24
2.22329306503743e-17	3.82796848219351	0.368	0.027	1.70695548361314e-12	24	chr2L-14718662-14719161	P24
2.28606633945569e-17	4.30110658679998	0.351	0.02	1.7551502927805e-12	24	chrX-17692456-17692955	P24
2.34430435667212e-17	3.94255678908883	0.368	0.028	1.79986311287859e-12	24	chr2R-17974015-17974514	P24
2.45569761274905e-17	3.7752074782628	0.474	0.036	1.88538639916421e-12	24	chr3R-7608331-7608830	P24
2.45614295055394e-17	2.68996485722906	0.614	0.104	1.88572831171729e-12	24	chrX-18226830-18227329	P24
2.56438120425434e-17	2.95940576031656	0.579	0.08	1.96882931337831e-12	24	chr2R-18005429-18005928	P24
2.66402154329864e-17	3.16065700060483	0.456	0.058	2.04532918008296e-12	24	chrX-15195435-15195934	P24
2.77187972490902e-17	3.61236218804587	0.421	0.039	2.12813837759615e-12	24	chr2R-20521271-20521770	P24
3.12092364479635e-17	2.2301432099626	0.702	0.175	2.39612033752885e-12	24	chr3L-11486238-11486737	P24
3.22269896346074e-17	4.11590418010884	0.368	0.023	2.47425935618661e-12	24	chrX-12980040-12980539	P24
3.30915583569447e-17	3.44887123484463	0.456	0.044	2.54063748441278e-12	24	chr3R-25974529-25975028	P24
3.60932954921166e-17	4.73010352909982	0.368	0.016	2.77109885470275e-12	24	chr3L-13164326-13164825	P24
3.81876591509647e-17	4.06782445959419	0.421	0.027	2.93189571897446e-12	24	chr3R-15089458-15089957	P24
3.85853042613555e-17	2.72384314592669	0.614	0.109	2.96242531996983e-12	24	chr3L-14352850-14353349	P24
3.90816493972673e-17	3.38283987097674	0.456	0.052	3.00053271412459e-12	24	chr2R-8690422-8690921	P24
3.95070214612407e-17	2.84300273309034	0.526	0.082	3.03319107970822e-12	24	chr3L-9267808-9268307	P24
4.29927303149163e-17	3.60956739715902	0.439	0.04	3.30080986265801e-12	24	chr2L-20003569-20004068	P24
4.66085332814866e-17	3.4309017926421	0.491	0.049	3.57841675121942e-12	24	chr3L-4706387-4706886	P24
4.91187538061483e-17	2.56177985583911	0.579	0.107	3.77114144222084e-12	24	chrX-5258437-5258936	P24
4.99774316123489e-17	3.18966630883316	0.509	0.057	3.8370672894697e-12	24	chr2L-20397530-20398029	P24
5.15511990476035e-17	2.75865176327542	0.509	0.083	3.95789485807881e-12	24	chrX-21213520-21214019	P24
5.22591113887788e-17	3.68577828385589	0.439	0.037	4.01224553598488e-12	24	chr3R-14868243-14868742	P24
5.34853688109013e-17	4.05181441739787	0.474	0.031	4.10639267582576e-12	24	chr3R-17633494-17633993	P24
5.51918896742623e-17	2.51010687045741	0.632	0.132	4.23741252163116e-12	24	chr2L-18317319-18317818	P24
5.85349455303609e-17	4.55996799757905	0.404	0.02	4.49407897803899e-12	24	chr3R-20954469-20954968	P24
5.91786612174547e-17	2.61959077844662	0.614	0.106	4.5435008936313e-12	24	chr3R-19249352-19249851	P24
6.15654087371987e-17	3.70227806952705	0.421	0.031	4.72674582120717e-12	24	chr3L-7489806-7490305	P24
6.17131121322634e-17	3.33989804928401	0.456	0.049	4.73808589706665e-12	24	chrX-9844897-9845396	P24
6.48708634520651e-17	2.38591579763108	0.702	0.15	4.98052541239575e-12	24	chrX-10632598-10633097	P24
6.86056054070969e-17	1.93117749288536	0.702	0.237	5.26726396073527e-12	24	chr3R-12278397-12278896	P24
7.14325517303622e-17	3.03768659789791	0.491	0.063	5.48430559165029e-12	24	chr3R-28199060-28199559	P24
7.15180531707759e-17	3.71213894841183	0.386	0.032	5.49087005023949e-12	24	chrX-5267382-5267881	P24
7.36329077501113e-17	2.62509981527814	0.561	0.093	5.65324012542254e-12	24	chr3R-18320608-18321107	P24
7.56457663698128e-17	2.52336586366115	0.614	0.119	5.80777935880875e-12	24	chr3L-22254157-22254656	P24
8.96888405439357e-17	2.5817753845658	0.526	0.097	6.88595042160121e-12	24	chr3R-28956304-28956803	P24
9.07558966708551e-17	1.97133087054062	0.789	0.217	6.96787472280157e-12	24	chr2R-6834417-6834916	P24
9.13889190686211e-17	2.66767683691669	0.579	0.106	7.01647565041246e-12	24	chr3L-13656233-13656732	P24
9.8865175783785e-17	2.7762528865037	0.579	0.091	7.59047273597587e-12	24	chr3L-2847971-2848470	P24
1.00681508145969e-16	3.52566009366443	0.474	0.045	7.72992346941492e-12	24	chr3R-18623122-18623621	P24
1.02254531709509e-16	2.96414201459042	0.491	0.066	7.85069392652925e-12	24	chrX-15563789-15564288	P24
1.05126780586478e-16	4.2990592538333	0.439	0.025	8.07121370630746e-12	24	chr2R-20158818-20159317	P24
1.11712168995651e-16	3.84877712197191	0.456	0.036	8.57681348681008e-12	24	chr3R-31368604-31369103	P24
1.13655124817957e-16	2.53314078741209	0.649	0.129	8.72598586302344e-12	24	chr2L-14520505-14521004	P24
1.17126634455837e-16	3.09061276962876	0.421	0.059	8.99251448698132e-12	24	chr3R-17620661-17621160	P24
1.20865920870843e-16	2.28902185779922	0.614	0.133	9.27960194077987e-12	24	chr3R-30622530-30623029	P24
1.21316589647404e-16	3.93428530321488	0.421	0.032	9.3142024867691e-12	24	chr3L-10303998-10304497	P24
1.22365232262153e-16	3.97333918449212	0.421	0.031	9.39471307215908e-12	24	chr3R-20222746-20223245	P24
1.2502950111877e-16	2.81612682854791	0.561	0.083	9.59926497789468e-12	24	chr2L-19107710-19108209	P24
1.33136444647719e-16	2.52524975702524	0.596	0.114	1.02216836742733e-11	24	chr3R-5011939-5012438	P24
1.37197645571459e-16	3.24746184514151	0.456	0.054	1.05334864363943e-11	24	chr3L-7027710-7028209	P24
1.37449545370944e-16	3.09167762169554	0.509	0.07	1.05528262953996e-11	24	chr2L-2086244-2086743	P24
1.45803469302883e-16	2.30896754345219	0.614	0.142	1.11942071591982e-11	24	chr3R-17326602-17327101	P24
1.48647750356093e-16	3.67986718085908	0.456	0.04	1.14125796813394e-11	24	chr2R-9055227-9055726	P24
1.4915096142513e-16	4.57645882853903	0.386	0.019	1.14512142143758e-11	24	chrX-5463630-5464129	P24
1.52742391927079e-16	1.90217642131548	0.737	0.215	1.17269498825934e-11	24	chrX-19425228-19425727	P24
1.54625518206391e-16	3.16505138751986	0.509	0.064	1.18715287858139e-11	24	chr3R-11838584-11839083	P24
1.55749138330078e-16	4.24038055228944	0.386	0.024	1.19577958444301e-11	24	chrX-4186524-4187023	P24
1.64416948391957e-16	2.92076235378815	0.491	0.073	1.26232756297409e-11	24	chr3R-9118930-9119429	P24
1.6479034797019e-16	3.45002714647287	0.509	0.054	1.26519437557593e-11	24	chr3L-5726430-5726929	P24
1.66829754176983e-16	3.0756645651045	0.544	0.071	1.28085212066921e-11	24	chr2R-19813395-19813894	P24
1.69187922971957e-16	4.01457562526462	0.368	0.027	1.29895719740949e-11	24	chr2R-14405428-14405927	P24
1.6976991572016e-16	2.69987654498788	0.544	0.09	1.3034255049331e-11	24	chr3L-5969075-5969574	P24
1.7534324249649e-16	4.39369808215244	0.351	0.019	1.34621527859105e-11	24	chr2R-23121233-23121732	P24
1.75812522971178e-16	2.60330237752341	0.596	0.097	1.34981822636352e-11	24	chr3R-23246682-23247181	P24
1.8133326720387e-16	2.86267830804518	0.491	0.073	1.39220429228443e-11	24	chr3L-17274166-17274665	P24
1.81979599751511e-16	3.30521848931113	0.491	0.055	1.3971665750522e-11	24	chr3R-29633161-29633660	P24
1.91934301182649e-16	3.01341705540967	0.421	0.06	1.47359479075991e-11	24	chr3R-19078699-19079198	P24
1.94427476390359e-16	4.34195755727884	0.421	0.022	1.49273639273462e-11	24	chr3L-2323830-2324329	P24
1.94920143496334e-16	2.94813733831921	0.526	0.073	1.49651889370746e-11	24	chr3L-17156669-17157168	P24
1.95805861303874e-16	2.36325827254433	0.596	0.128	1.50331908074663e-11	24	chr2L-17027185-17027684	P24
1.99032333296171e-16	2.71257708521819	0.544	0.09	1.52809064211468e-11	24	chr3R-31014617-31015116	P24
2.08482457822732e-16	2.87634599255832	0.509	0.071	1.6006449181798e-11	24	chr2R-24385807-24386306	P24
2.1999554838709e-16	3.57807135959633	0.386	0.036	1.68903782229672e-11	24	chr3R-20063514-20064013	P24
2.28777270875859e-16	2.54194961683544	0.632	0.124	1.75646037487649e-11	24	chr3R-23246152-23246651	P24
2.35260554102344e-16	1.77341116476006	0.789	0.286	1.80623643017616e-11	24	chr3R-31884352-31884851	P24
2.37152262244071e-16	3.87226047439849	0.333	0.024	1.82076020860508e-11	24	chr2L-16187988-16188487	P24
2.37409478481653e-16	2.81365881366145	0.474	0.072	1.82273501199074e-11	24	chr3L-5296133-5296632	P24
2.39379483310052e-16	3.37340173244632	0.456	0.05	1.83785992106126e-11	24	chr2L-9628715-9629214	P24
2.56091111302348e-16	4.10606146662878	0.439	0.029	1.9661651161349e-11	24	chr3R-26331318-26331817	P24
2.56507665012753e-16	4.03910600166583	0.404	0.027	1.96936324890191e-11	24	chr3R-12939365-12939864	P24
2.58869372745395e-16	3.95906676053552	0.368	0.026	1.98749549619005e-11	24	chr3L-13589681-13590180	P24
2.60805741254336e-16	3.57795224123718	0.439	0.037	2.00236215905429e-11	24	chr2L-10876144-10876643	P24
2.71089247389122e-16	2.56965394121933	0.596	0.116	2.08131480575472e-11	24	chr3R-31901268-31901767	P24
2.79033431571167e-16	3.93169669569509	0.404	0.031	2.14230707423079e-11	24	chr2L-16714439-16714938	P24
2.81457218105138e-16	3.93894615107911	0.368	0.025	2.16091593772401e-11	24	chr3L-22567279-22567778	P24
2.83543625780597e-16	3.76247221926948	0.386	0.032	2.17693454129311e-11	24	chr3L-18424051-18424550	P24
2.99630838696002e-16	2.62183880926685	0.544	0.1	2.30044572717242e-11	24	chr3L-19890323-19890822	P24
3.05467320838937e-16	3.52546386267802	0.421	0.039	2.34525590247302e-11	24	chrX-10423318-10423817	P24
3.14160974280265e-16	3.99820591469295	0.386	0.026	2.41200229613416e-11	24	chrX-14870336-14870835	P24
3.19585374804476e-16	2.61047640545415	0.596	0.109	2.45364867359885e-11	24	chr3L-19193593-19194092	P24
3.20196634404994e-16	3.97972384414593	0.386	0.027	2.45834168030779e-11	24	chrX-15563186-15563685	P24
3.37662042569816e-16	3.12752221325255	0.421	0.05	2.59243409803402e-11	24	chr3L-11858887-11859386	P24
3.4598884933482e-16	2.08586729167356	0.667	0.175	2.65636398965301e-11	24	chr3L-7181100-7181599	P24
3.56892043726361e-16	3.24721202254109	0.456	0.055	2.74007435491351e-11	24	chr2L-12181794-12182293	P24
3.60118781849603e-16	3.74878316431419	0.386	0.032	2.76484795952851e-11	24	chr3L-2717089-2717588	P24
3.66840271042672e-16	2.13623508287786	0.684	0.162	2.81645286495722e-11	24	chr3L-13989017-13989516	P24
3.78715049180422e-16	3.6216650703151	0.386	0.033	2.90762266158761e-11	24	chrX-21104032-21104531	P24
3.87175573525244e-16	3.92661561235282	0.404	0.029	2.97257918329741e-11	24	chr2R-9321062-9321561	P24
3.88092930845445e-16	2.59202239820647	0.491	0.088	2.97962228585899e-11	24	chrX-9127674-9128173	P24
3.9230473448439e-16	2.76546694509943	0.596	0.1	3.01195882947735e-11	24	chr2R-15622402-15622901	P24
4.05541238302244e-16	3.17796365010749	0.491	0.056	3.11358341118931e-11	24	chr3R-25569837-25570336	P24
4.07753580143013e-16	2.39235478130983	0.667	0.146	3.130568886906e-11	24	chr3L-1729145-1729644	P24
4.14778569807464e-16	3.09280397358818	0.579	0.067	3.18450394755378e-11	24	chr3L-4080421-4080920	P24
4.17070833774498e-16	3.61168437729434	0.439	0.038	3.20210303338708e-11	24	chrX-4858687-4859186	P24
4.29359139828891e-16	4.39945597067961	0.439	0.022	3.29644773195029e-11	24	chrX-8344007-8344506	P24
4.34744760042166e-16	2.76382993804456	0.614	0.106	3.33779636969973e-11	24	chr2R-9316031-9316530	P24
4.69800350169893e-16	2.02673532475277	0.649	0.178	3.60693916846437e-11	24	chr3L-16206071-16206570	P24
4.74983284541269e-16	2.76851733138303	0.544	0.086	3.64673166539405e-11	24	chr3L-15731758-15732257	P24
4.97878593707161e-16	3.45902685284706	0.456	0.043	3.8225126910461e-11	24	chr2L-7567140-7567639	P24
4.98873130856668e-16	3.942997107963	0.368	0.025	3.83014834946515e-11	24	chrX-14375793-14376292	P24
5.62227300198142e-16	3.29545395555149	0.456	0.052	4.31655632000125e-11	24	chr3L-13689376-13689875	P24
5.71336862688799e-16	2.84625453628195	0.491	0.074	4.38649589697952e-11	24	chr2L-10116193-10116692	P24
6.36827521746152e-16	2.69307629736363	0.456	0.076	4.88930698095825e-11	24	chr2L-618425-618924	P24
6.52910608197753e-16	3.20841087034444	0.439	0.052	5.01278648549907e-11	24	chrX-9126940-9127439	P24
6.69219509377172e-16	1.8844035242837	0.702	0.223	5.13799970519418e-11	24	chr3R-24453981-24454480	P24
7.22730695573358e-16	2.5629712678826	0.614	0.115	5.54883718833401e-11	24	chr2R-10965556-10966055	P24
7.6949877348807e-16	3.01098998656812	0.439	0.059	5.907903783332e-11	24	chr2L-10928705-10929204	P24
8.35068831135542e-16	1.90478075631745	0.702	0.216	6.41132445792624e-11	24	chr3R-26675663-26676162	P24
8.77650794554921e-16	3.35516525958906	0.421	0.045	6.73825174027486e-11	24	chr2L-2322108-2322607	P24
9.03889161569563e-16	2.96057194971181	0.544	0.076	6.93969942686648e-11	24	chr2L-14528300-14528799	P24
9.56470587092787e-16	2.61447607503994	0.579	0.109	7.34339857946358e-11	24	chr3L-13787893-13788392	P24
9.58984841426395e-16	2.53807588270101	0.596	0.114	7.36270201853529e-11	24	chr3R-22591793-22592292	P24
1.042219920134e-15	2.71095308527268	0.561	0.095	8.00174765882077e-11	24	chr2R-10702460-10702959	P24
1.04355089071302e-15	3.55494570935592	0.421	0.037	8.01196631853828e-11	24	chr2L-16444075-16444574	P24
1.04762873586305e-15	3.19803125552471	0.491	0.055	8.04327438246219e-11	24	chr2L-19648946-19649445	P24
1.06918862789206e-15	3.88582870616614	0.351	0.028	8.20880260950411e-11	24	chr3R-5931202-5931701	P24
1.07433493889225e-15	4.20724264952741	0.351	0.02	8.24831392683913e-11	24	chr3R-25754526-25755025	P24
1.158938393166e-15	2.47100709194651	0.561	0.106	8.89786540737131e-11	24	chr3L-2667391-2667890	P24
1.22243150549057e-15	2.42077573175883	0.579	0.123	9.38534012655437e-11	24	chrX-2903850-2904349	P24
1.26971732940621e-15	4.18276396106665	0.333	0.021	9.74838176824909e-11	24	chr3R-15712822-15713321	P24
1.27169581896728e-15	2.79065560595058	0.561	0.086	9.76357181970319e-11	24	chrX-6392035-6392534	P24
1.31098403053793e-15	3.64712253776339	0.421	0.034	1.0065210992858e-10	24	chr3R-26300811-26301310	P24
1.36068051339711e-15	2.77084417294398	0.544	0.089	1.04467607096577e-10	24	chr3L-10865782-10866281	P24
1.38419388766801e-15	2.11388919963268	0.702	0.167	1.06272869919599e-10	24	chrX-19119914-19120413	P24
1.40014575681513e-15	3.86670911965196	0.386	0.029	1.07497590625239e-10	24	chr3R-30528409-30528908	P24
1.43873567475327e-15	2.43240547295489	0.649	0.124	1.10460370164857e-10	24	chrX-1230738-1231237	P24
1.48038475509844e-15	2.85467003780274	0.526	0.081	1.13658019957438e-10	24	chr2R-20450567-20451066	P24
1.59751791120315e-15	3.53371173364745	0.421	0.041	1.22651035150533e-10	24	chr3R-5076631-5077130	P24
1.60583588395986e-15	3.06211354098828	0.509	0.065	1.23289655826902e-10	24	chr3R-23247328-23247827	P24
1.62889737340881e-15	3.36887692000826	0.421	0.044	1.25060224740834e-10	24	chr2R-17315367-17315866	P24
1.75130931076632e-15	2.3961886676595	0.596	0.112	1.34458523643395e-10	24	chrX-18229052-18229551	P24
1.80453408291747e-15	3.25204902106054	0.474	0.055	1.38544908750072e-10	24	chrX-10202179-10202678	P24
1.8245396511018e-15	3.5068337721252	0.509	0.043	1.40080856252992e-10	24	chr3R-8550425-8550924	P24
1.85375836395258e-15	3.18427449910865	0.421	0.051	1.42324152150823e-10	24	chr3R-17340736-17341235	P24
2.33824393752696e-15	3.22414515333662	0.421	0.049	1.7952101654757e-10	24	chrX-14009150-14009649	P24
2.43093976729639e-15	2.70713194709375	0.632	0.1	1.86637831573948e-10	24	chr3R-13493254-13493753	P24
2.51126928763448e-15	2.52025113764657	0.561	0.104	1.92805210827425e-10	24	chr2R-11066976-11067475	P24
3.06300465206675e-15	2.40039211331415	0.579	0.116	2.35165245167077e-10	24	chrX-9418316-9418815	P24
3.12154572167682e-15	2.69655667220836	0.509	0.086	2.39659794327459e-10	24	chr3R-17237076-17237575	P24
3.24817296247769e-15	2.68559095561334	0.596	0.097	2.49381727367187e-10	24	chr2R-21966823-21967322	P24
3.30158431280874e-15	1.56346739687731	0.842	0.334	2.53482437200204e-10	24	chr2R-18027234-18027733	P24
3.54658709855653e-15	3.08152195129421	0.421	0.056	2.72292771078776e-10	24	chr3L-17302846-17303345	P24
3.55603406413639e-15	2.28700575931151	0.614	0.143	2.73018071308135e-10	24	chrX-20971459-20971958	P24
3.66506254117963e-15	2.47886997075	0.526	0.1	2.81388841661607e-10	24	chr2L-15208322-15208821	P24
3.72114586562128e-15	4.09643245965203	0.386	0.025	2.8569469497894e-10	24	chr3R-8764835-8765334	P24
3.88127895019898e-15	2.64032932839561	0.491	0.08	2.97989072680477e-10	24	chr3L-18523250-18523749	P24
3.90689046120438e-15	2.52738265795167	0.579	0.106	2.99955422049428e-10	24	chr3L-4941749-4942248	P24
3.93988889850766e-15	2.73105502901397	0.491	0.078	3.02488910071824e-10	24	chr3R-10565306-10565805	P24
4.35414503741052e-15	2.96982963902714	0.491	0.068	3.3429383939223e-10	24	chr3R-12828500-12828999	P24
4.52305637238367e-15	3.51398644527764	0.368	0.035	3.47262176046129e-10	24	chr3R-18893485-18893984	P24
4.57860538447893e-15	3.66917114538624	0.439	0.038	3.51527006998754e-10	24	chrX-9653006-9653505	P24
4.67001601883185e-15	2.5439318604627	0.491	0.09	3.58545149861834e-10	24	chr2L-961208-961707	P24
4.85788067584354e-15	2.95863034069851	0.509	0.072	3.72968646768564e-10	24	chr2R-13695759-13696258	P24
4.86630662047135e-15	3.96566769633746	0.351	0.026	3.73615557093308e-10	24	chr2L-11680159-11680658	P24
5.02789179342168e-15	3.88100724317364	0.368	0.028	3.86021420331743e-10	24	chr3R-7382015-7382514	P24
5.14178895816191e-15	2.21645014375907	0.632	0.156	3.94765989051839e-10	24	chr3R-28633293-28633792	P24
5.52750260550211e-15	2.14038446524657	0.632	0.164	4.2437954004003e-10	24	chr3R-15378072-15378571	P24
5.61536431912237e-15	4.06545021699037	0.351	0.022	4.31125210964939e-10	24	chr3L-2359984-2360483	P24
5.91943048384915e-15	3.60464051804508	0.421	0.035	4.54470194828002e-10	24	chrX-5257836-5258335	P24
5.96283967184998e-15	2.35397061206681	0.596	0.129	4.57802978645954e-10	24	chr2R-10567745-10568244	P24
5.97526614881892e-15	2.98829928978491	0.509	0.072	4.58757033841721e-10	24	chr2R-23000828-23001327	P24
6.47820442534491e-15	3.64177275982244	0.404	0.034	4.97370622960281e-10	24	chr3L-16167548-16168047	P24
6.49467133517759e-15	3.44730003926779	0.456	0.046	4.98634886429594e-10	24	chrX-14491624-14492123	P24
6.53038289976909e-15	2.51976722021994	0.579	0.104	5.01376677512672e-10	24	chr3L-15787575-15788074	P24
6.6516499452168e-15	2.6579676013732	0.386	0.067	5.10687076193965e-10	24	chr2R-12697065-12697564	P24
6.67246502853351e-15	3.4500279663998	0.404	0.04	5.12285175030689e-10	24	chrX-5389422-5389921	P24
7.29849905250318e-15	1.68595559502585	0.807	0.283	5.60349563254984e-10	24	chr2L-13777084-13777583	P24
7.37823196052821e-15	3.36273123740219	0.351	0.035	5.66471137001514e-10	24	chr3R-26160745-26161244	P24
7.83865520823027e-15	3.34876264535725	0.404	0.041	6.01820592267087e-10	24	chr2L-11756094-11756593	P24
7.92447896864114e-15	2.67690000290395	0.439	0.072	6.08409797296392e-10	24	chr2L-2703631-2704130	P24
8.43863030290667e-15	2.74904959706632	0.474	0.071	6.47884280135963e-10	24	chr3L-3533935-3534434	P24
8.50079963151461e-15	2.69416900646379	0.579	0.1	6.52657392509166e-10	24	chr2R-24225771-24226270	P24
8.52475885160126e-15	4.09809224518056	0.316	0.02	6.54496885590539e-10	24	chr2L-14259529-14260028	P24
8.56100794874822e-15	2.93790485351365	0.509	0.069	6.57279946273093e-10	24	chr3R-18769100-18769599	P24
8.70086145570192e-15	3.34410015361809	0.351	0.038	6.6801733912297e-10	24	chr3R-23571333-23571832	P24
8.76615274519736e-15	4.31671417244193	0.368	0.021	6.73030143165273e-10	24	chr2R-21467318-21467817	P24
8.86296005455193e-15	2.26892531278085	0.526	0.118	6.80462621148279e-10	24	chr3R-26273661-26274160	P24
9.02503792128537e-15	3.61096015112281	0.386	0.033	6.92906311444606e-10	24	chrX-4264476-4264975	P24
9.08141629121781e-15	3.07148161174811	0.509	0.071	6.97234817174539e-10	24	chr3R-25828801-25829300	P24
9.18959209286079e-15	2.486978732924	0.509	0.104	7.0554012252148e-10	24	chr2L-11784711-11785210	P24
9.41586749361892e-15	1.93092522830634	0.702	0.21	7.22912642690086e-10	24	chr2R-24226338-24226837	P24
1.04623947479683e-14	4.09689627883794	0.333	0.02	8.03260819170018e-10	24	chr3R-27325411-27325910	P24
1.08146793902781e-14	3.22319633178685	0.404	0.048	8.30307824867995e-10	24	chr2L-13729727-13730226	P24
1.12081171336752e-14	2.1029866736444	0.632	0.155	8.60514401055045e-10	24	chr2L-2494390-2494889	P24
1.12229860403742e-14	2.82367528109631	0.474	0.073	8.61655976235771e-10	24	chr3R-18533281-18533780	P24
1.1762879635005e-14	3.50025401544096	0.351	0.033	9.03106846857145e-10	24	chr2L-12305010-12305509	P24
1.21494482273172e-14	2.8228923763182	0.509	0.083	9.32786037100509e-10	24	chr3R-19740534-19741033	P24
1.260499944094e-14	2.92418541269198	0.404	0.06	9.67761437077613e-10	24	chr3L-7475050-7475549	P24
1.33655945446764e-14	2.70680918852658	0.474	0.078	1.02615688676208e-09	24	chr3R-9096097-9096596	P24
1.37034688111716e-14	2.96278487241641	0.509	0.068	1.05209752144651e-09	24	chr2L-17202276-17202775	P24
1.37364034248723e-14	3.09646293674811	0.404	0.049	1.05462610934799e-09	24	chr3L-13306511-13307010	P24
1.37794010832635e-14	4.05520048047973	0.333	0.022	1.05792729756864e-09	24	chrX-22664390-22664889	P24
1.38242991558878e-14	4.29506605740298	0.351	0.021	1.06137439199244e-09	24	chr3R-7583832-7584331	P24
1.42610668529472e-14	2.33533090254281	0.614	0.134	1.09490766870187e-09	24	chr2R-8383150-8383649	P24
1.4323137480093e-14	3.8057900486934	0.368	0.03	1.09967320317162e-09	24	chr2R-24460218-24460717	P24
1.44410677752774e-14	2.55060835575085	0.474	0.088	1.1087274195147e-09	24	chr3R-24091379-24091878	P24
1.44597815809792e-14	2.22519901434205	0.579	0.124	1.11016419066126e-09	24	chr2R-10785675-10786174	P24
1.45780552706191e-14	2.51539915954812	0.579	0.105	1.11924477145705e-09	24	chr3R-25553077-25553576	P24
1.470753298531e-14	3.89139034143897	0.333	0.025	1.12918555248016e-09	24	chr2L-13644584-13645083	P24
1.5081589641874e-14	2.90782476770136	0.544	0.077	1.15790412634452e-09	24	chr2L-17051741-17052240	P24
1.52507290642183e-14	3.25205069794683	0.456	0.054	1.17088997463442e-09	24	chr2L-4749044-4749543	P24
1.53910940205773e-14	3.26664041089532	0.439	0.049	1.18166663452384e-09	24	chr3R-31350351-31350850	P24
1.58651356224735e-14	3.23656659532889	0.491	0.057	1.21806165255103e-09	24	chr2L-20963446-20963945	P24
1.64537807519102e-14	2.80375312680091	0.456	0.072	1.26325547100866e-09	24	chr2L-21724062-21724561	P24
1.80100178241806e-14	2.57955836919791	0.474	0.081	1.38273712846929e-09	24	chrX-14096970-14097469	P24
1.89202419196732e-14	3.60555744832345	0.316	0.026	1.45262049362483e-09	24	chr3R-30383195-30383694	P24
1.94679126629959e-14	1.98738513982605	0.719	0.185	1.49466846261417e-09	24	chr3L-8839037-8839536	P24
2.00986707138741e-14	2.47444682225719	0.491	0.1	1.5430955427284e-09	24	chr3R-19493696-19494195	P24
2.02875142472341e-14	3.75272238846157	0.456	0.036	1.55759419384565e-09	24	chr2R-17277574-17278073	P24
2.03951836574395e-14	4.31788440760509	0.316	0.017	1.56586062048357e-09	24	chrX-6489694-6490193	P24
2.16133516379096e-14	2.15967929664074	0.614	0.148	1.65938668535214e-09	24	chr2L-9222779-9223278	P24
2.2387759617812e-14	2.64074126642605	0.579	0.095	1.71884263241713e-09	24	chr3L-2029364-2029863	P24
2.27405787970775e-14	2.90127465031112	0.474	0.064	1.74593067772442e-09	24	chr3R-11945820-11946319	P24
2.3087071420773e-14	2.99793398178744	0.439	0.053	1.77253299540127e-09	24	chr3L-5508850-5509349	P24
2.38053071857139e-14	3.31644251892235	0.368	0.038	1.82767626449037e-09	24	chr3R-26333479-26333978	P24
2.58175095168115e-14	3.2868000373081	0.421	0.047	1.98216511066272e-09	24	chr2L-3382448-3382947	P24
2.6289123131338e-14	2.64667353387918	0.509	0.084	2.01837371753161e-09	24	chr2L-14497666-14498165	P24
2.69930793087243e-14	3.84394250153202	0.316	0.024	2.07242065700662e-09	24	chr3L-1927678-1928177	P24
2.74685210049023e-14	3.88799476310246	0.316	0.025	2.10892316867238e-09	24	chr2L-15209125-15209624	P24
2.75803022873704e-14	3.60048900842756	0.439	0.039	2.11750528841515e-09	24	chr3R-13346362-13346861	P24
2.78190074461359e-14	3.20498833315665	0.386	0.046	2.13583211568453e-09	24	chr3L-18306850-18307349	P24
2.83728225717376e-14	2.50615448435904	0.526	0.108	2.17835182576773e-09	24	chr2R-20181649-20182148	P24
3.0240404883679e-14	1.77848365357311	0.754	0.237	2.32173732534934e-09	24	chr3L-1691284-1691783	P24
3.052023995541e-14	4.09468740440063	0.368	0.023	2.34322194281656e-09	24	chr2L-17914949-17915448	P24
3.15940918473848e-14	3.44114399329125	0.421	0.042	2.42566799567482e-09	24	chrX-3305310-3305809	P24
3.25963632722241e-14	2.75379408231967	0.526	0.085	2.50261838658827e-09	24	chr3L-15732279-15732778	P24
3.3708923406378e-14	2.30525073797867	0.474	0.105	2.58803630344807e-09	24	chr3R-19720576-19721075	P24
3.37663217670888e-14	4.07406254318682	0.333	0.021	2.59244311999001e-09	24	chrX-18334110-18334609	P24
3.45250261713707e-14	2.3746418043108	0.579	0.113	2.65069340933316e-09	24	chr2R-14743800-14744299	P24
3.50909901017161e-14	2.90017326695072	0.526	0.073	2.69414585604935e-09	24	chr3L-22379717-22380216	P24
3.52540640547941e-14	2.62962446716964	0.544	0.095	2.70666602187087e-09	24	chr3R-13569538-13570037	P24
3.59144906703913e-14	3.27600105385549	0.404	0.042	2.75737093570996e-09	24	chr3R-14460132-14460631	P24
3.66629029155133e-14	2.56278618058898	0.509	0.089	2.81483103424145e-09	24	chr3R-10491973-10492472	P24
3.74620185785142e-14	2.9755334666574	0.456	0.06	2.876183938384e-09	24	chr3L-14513762-14514261	P24
3.74824954358684e-14	3.01814082626896	0.474	0.057	2.87775606958423e-09	24	chr3R-17556157-17556656	P24
3.86342450890102e-14	3.59342972119574	0.474	0.041	2.96618280095385e-09	24	chr2L-14068264-14068763	P24
3.90297885466763e-14	3.90700589412816	0.316	0.022	2.99655104545962e-09	24	chrX-13552732-13553231	P24
3.92888288347395e-14	3.06492992654116	0.439	0.055	3.01643912261596e-09	24	chr3L-13629840-13630339	P24
3.94857730162786e-14	2.12841946608353	0.561	0.158	3.0315597090978e-09	24	chr3R-21090083-21090582	P24
4.05026881085938e-14	2.83270419535761	0.421	0.06	3.1096343822254e-09	24	chr2L-19924641-19925140	P24
4.10373920779749e-14	2.21849368455684	0.509	0.12	3.1506868141786e-09	24	chr3L-14897698-14898197	P24
4.46566102180426e-14	2.3026348066648	0.649	0.145	3.42855590610044e-09	24	chr2R-7549598-7550097	P24
4.69569370392103e-14	3.39675861484941	0.421	0.043	3.60516579812241e-09	24	chr2L-22011467-22011966	P24
4.87043929061789e-14	2.38627967975763	0.579	0.125	3.73932846976480e-09	24	chr3L-3967130-3967629	P24
4.87052709495331e-14	4.22078879603597	0.351	0.022	3.73939588242135e-09	24	chr2R-15106057-15106556	P24
4.92289156192955e-14	2.01856497849977	0.719	0.188	3.77959922558703e-09	24	chr2R-11051900-11052399	P24
5.10715756085478e-14	2.86117984339704	0.474	0.078	3.92107128892186e-09	24	chr3L-21220920-21221419	P24
5.15217536216087e-14	3.06779527867907	0.456	0.059	3.95563415605263e-09	24	chr3R-25771232-25771731	P24
5.16539038642629e-14	3.83699721939542	0.368	0.027	3.96578012308265e-09	24	chr2L-16214445-16214944	P24
5.17333615807871e-14	3.29166875262774	0.456	0.052	3.97188056872651e-09	24	chr3L-2011048-2011547	P24
5.27710371288344e-14	2.9024873359772	0.368	0.053	4.05154914660339e-09	24	chr2R-15433261-15433760	P24
5.39128067850296e-14	3.13655805360027	0.439	0.053	4.13920965372743e-09	24	chr3L-4889814-4890313	P24
5.40787280719849e-14	3.72957385419465	0.281	0.024	4.15194842645471e-09	24	chr3L-10549956-10550455	P24
5.4230246556603e-14	3.36782887518256	0.404	0.042	4.16358140962975e-09	24	chr2R-21780667-21781166	P24
5.45248723359473e-14	3.27240561688992	0.404	0.044	4.18620159846469e-09	24	chr2R-20435161-20435660	P24
5.67348891830911e-14	2.45975393806622	0.526	0.105	4.355877851921e-09	24	chr3L-2030109-2030608	P24
5.74353604554024e-14	2.87919436992345	0.456	0.068	4.40965723432397e-09	24	chrX-12081998-12082497	P24
5.91452951374227e-14	2.89035628024576	0.474	0.07	4.54093917947076e-09	24	chr3R-26169009-26169508	P24
6.5703948840341e-14	4.39210196908027	0.333	0.016	5.04448637616602e-09	24	chrX-12685988-12686487	P24
6.73374162961643e-14	3.33024731312615	0.386	0.045	5.16989747355431e-09	24	chrX-19817643-19818142	P24
6.87747338156018e-14	2.96045815546657	0.491	0.07	5.28024896342664e-09	24	chr2L-14024928-14025427	P24
7.01741253453087e-14	3.45564937483417	0.386	0.038	5.38768864751142e-09	24	chr3L-18153493-18153992	P24
7.13079576190762e-14	3.43645144940314	0.386	0.039	5.47473975416219e-09	24	chr3R-5188681-5189180	P24
7.14162734357629e-14	2.96327971261273	0.526	0.073	5.48305580930414e-09	24	chr2R-16687838-16688337	P24
7.59880265186339e-14	2.83511711696178	0.386	0.056	5.83405672399464e-09	24	chr2L-18087800-18088299	P24
7.63711884005641e-14	2.82991762835432	0.421	0.067	5.86347436064171e-09	24	chr2R-23663534-23664033	P24
7.80047361400862e-14	3.2795668331211	0.386	0.043	5.98889162189126e-09	24	chr3R-10193055-10193554	P24
8.6737544398304e-14	2.29569121953979	0.649	0.133	6.65936170872419e-09	24	chr2L-20615678-20616177	P24
8.80455813543703e-14	2.46758119036952	0.579	0.106	6.75978755406313e-09	24	chr3R-25187022-25187521	P24
8.84562747047152e-14	4.41255998000622	0.333	0.017	6.79131894672921e-09	24	chr2L-12945131-12945630	P24
8.9588516269536e-14	2.22534877622043	0.579	0.144	6.8782479251099e-09	24	chr2R-17379473-17379972	P24
9.54375708606825e-14	2.01344859333994	0.632	0.169	7.32731494039976e-09	24	chr3R-28722345-28722844	P24
9.58824865205976e-14	2.69443242213297	0.526	0.089	7.3614737851054e-09	24	chr2R-16447829-16448328	P24
9.65037640601445e-14	2.31821263669774	0.491	0.095	7.40917298948166e-09	24	chrX-20813012-20813511	P24
9.67974602075075e-14	3.13783387756599	0.439	0.061	7.43172180489160e-09	24	chr2R-13121320-13121819	P24
9.95818272190936e-14	2.28123584768471	0.596	0.143	7.64549436657313e-09	24	chr2L-14576357-14576856	P24
1.01351499503173e-13	2.33008102832151	0.579	0.13	7.78136272585562e-09	24	chr2L-2713403-2713902	P24
1.02030661977496e-13	2.96297337834948	0.386	0.053	7.8335061039842e-09	24	chr3L-7047617-7048116	P24
1.02072613614693e-13	2.62489237422174	0.474	0.087	7.8367269828817e-09	24	chr3L-1064498-1064997	P24
1.02093005040937e-13	3.19582025526956	0.368	0.043	7.838292555023e-09	24	chr3L-11761749-11762248	P24
1.02300570789735e-13	2.5254216552211	0.439	0.086	7.85422862295267e-09	24	chrX-12977814-12978313	P24
1.03843073848531e-13	3.84097560373683	0.333	0.024	7.97265583779483e-09	24	chr2L-20603539-20604038	P24
1.14955529631297e-13	3.17274547700117	0.421	0.053	8.82582574297248e-09	24	chrX-7260068-7260567	P24
1.16133606566235e-13	2.83027400585849	0.491	0.075	8.91627377772930e-09	24	chrX-8706558-8707057	P24
1.24254486100254e-13	2.0708031698696	0.614	0.164	9.53976242483312e-09	24	chr2L-19689078-19689577	P24
1.31263097328182e-13	3.37976447961616	0.333	0.036	1.00778555604685e-08	24	chr3L-10604763-10605262	P24
1.35253398193425e-13	3.13892763092266	0.421	0.051	1.03842148996984e-08	24	chr2R-16514777-16515276	P24
1.38218054209722e-13	3.03512983668697	0.404	0.051	1.06118293300056e-08	24	chrX-22665940-22666439	P24
1.41022837342959e-13	3.51808020070958	0.368	0.036	1.08271693598431e-08	24	chr3L-19382024-19382523	P24
1.4690034987139e-13	3.43700607512212	0.456	0.042	1.12784212617259e-08	24	chr2R-17276724-17277223	P24
1.47681121358252e-13	3.65597408996401	0.316	0.03	1.13383657734012e-08	24	chr3L-22047148-22047647	P24
1.53693037959465e-13	3.36061897705688	0.404	0.04	1.17999366823759e-08	24	chr2L-16113629-16114128	P24
1.63092446179721e-13	3.94049545462368	0.333	0.024	1.25215856478943e-08	24	chr3R-14996661-14997160	P24
1.64011514467138e-13	2.76285982728637	0.491	0.076	1.2592148034729e-08	24	chrX-18262487-18262986	P24
1.64197981364365e-13	3.6569990129693	0.351	0.029	1.26064642172305e-08	24	chrX-14631856-14632355	P24
1.66768683163689e-13	2.28074532173824	0.632	0.138	1.28038324185754e-08	24	chrX-15420977-15421476	P24
1.71566157952999e-13	2.06614748893193	0.579	0.153	1.31721633429995e-08	24	chr3L-19370205-19370704	P24
1.73703053528645e-13	2.17239154680842	0.596	0.137	1.33362256377153e-08	24	chr3R-9103639-9104138	P24
1.74432111545068e-13	3.2952107884379	0.316	0.033	1.33921997959842e-08	24	chrX-14696087-14696586	P24
1.79760730808996e-13	3.38586165834906	0.439	0.048	1.38013098685915e-08	24	chr2L-21191733-21192232	P24
1.82393712597639e-13	3.70312389470426	0.368	0.029	1.40034596783963e-08	24	chrX-2839742-2840241	P24
1.83930336492777e-13	2.44338607613685	0.579	0.117	1.41214355145694e-08	24	chr3R-10948083-10948582	P24
1.86816511881046e-13	3.08649314705955	0.368	0.048	1.43430245161792e-08	24	chr2R-13055531-13056030	P24
1.87641309285478e-13	3.60171065116704	0.351	0.033	1.44063491617018e-08	24	chr2L-11744133-11744632	P24
1.91126488693805e-13	2.67036819300313	0.491	0.082	1.46739272959556e-08	24	chr3R-28213369-28213868	P24
1.98565643599582e-13	2.19975768736471	0.596	0.14	1.52450758530015e-08	24	chr3L-4959968-4960467	P24
2.0762394149349e-13	3.72101722508047	0.316	0.026	1.59405357321042e-08	24	chrX-17467121-17467620	P24
2.11370586868102e-13	3.70710959938475	0.386	0.03	1.62281881773854e-08	24	chr3L-15891401-15891900	P24
2.11536049718933e-13	2.23895675604843	0.544	0.129	1.62408917532208e-08	24	chr3L-4352473-4352972	P24
2.18351358889135e-13	2.56209019351588	0.491	0.096	1.67641439300722e-08	24	chr2R-21575175-21575674	P24
2.29009871066424e-13	2.69561905526304	0.456	0.082	1.75824618609958e-08	24	chr2L-2898880-2899379	P24
2.31272565447656e-13	2.57976233579281	0.491	0.087	1.77561824848092e-08	24	chr3L-6405090-6405589	P24
2.33655072456145e-13	2.76946968952064	0.421	0.071	1.7939101842893e-08	24	chr3L-3995557-3996056	P24
2.33986696665743e-13	2.72009677180233	0.491	0.08	1.79645626232091e-08	24	chrX-1829454-1829953	P24
2.35245681586794e-13	3.92119854066882	0.316	0.023	1.80612224495077e-08	24	chr2L-1561504-1562003	P24
2.36004800845869e-13	3.29848718878983	0.386	0.044	1.81195045897425e-08	24	chr3R-22506609-22507108	P24
2.40466193669882e-13	2.26930835557139	0.632	0.141	1.84620324851989e-08	24	chr3L-21221511-21222010	P24
2.44845695251287e-13	2.92434688398646	0.474	0.068	1.87982730986128e-08	24	chr3R-21955256-21955755	P24
2.51844738314678e-13	2.76796531717825	0.439	0.077	1.93356316288477e-08	24	chr2R-13091592-13092091	P24
2.54425430003206e-13	3.43681665558847	0.351	0.037	1.95337668139261e-08	24	chrX-12833803-12834302	P24
2.62622885240424e-13	3.45626776361571	0.281	0.027	2.01631346372188e-08	24	chrX-8934823-8935322	P24
2.71931945347223e-13	2.12916034179238	0.561	0.144	2.08778470359784e-08	24	chr2R-12457446-12457945	P24
2.74350413147531e-13	3.91993138559572	0.351	0.026	2.10635273198149e-08	24	chr3R-23392408-23392907	P24
2.75710474449968e-13	3.42153451431039	0.456	0.047	2.11679473863708e-08	24	chr2L-14517130-14517629	P24
2.77817724533204e-13	3.76834028311315	0.298	0.025	2.13297336187612e-08	24	chrX-21579101-21579600	P24
2.85189744991824e-13	3.23976326330884	0.368	0.043	2.18957278614923e-08	24	chr2L-17895309-17895808	P24
2.87144692004533e-13	2.39032126036331	0.579	0.116	2.204582087334e-08	24	chr3L-5100021-5100520	P24
2.97530170889681e-13	3.22145003280277	0.351	0.037	2.28431764002262e-08	24	chr3R-26668320-26668819	P24
3.14325960472358e-13	2.71091089915274	0.439	0.073	2.41326899412258e-08	24	chrX-14375090-14375589	P24
3.19986351507965e-13	2.80659561782796	0.404	0.061	2.45672721233756e-08	24	chr3R-18787414-18787913	P24
3.21415832859589e-13	3.02102146070212	0.439	0.057	2.46770219836278e-08	24	chr3L-17267148-17267647	P24
3.21617327661265e-13	3.07143074122665	0.351	0.042	2.46924919485213e-08	24	chr2R-20880093-20880592	P24
3.2542903167224e-13	2.59304011087845	0.526	0.093	2.49851393356679e-08	24	chr3R-5950027-5950526	P24
3.28138854571133e-13	2.60186470908457	0.509	0.098	2.51931886985533e-08	24	chr2L-20997988-20998487	P24
3.31644813247478e-13	2.97676771893114	0.491	0.063	2.54623621818884e-08	24	chr2L-16710461-16710960	P24
3.36319483382641e-13	2.78010344700639	0.439	0.067	2.58212646561856e-08	24	chr3R-17888990-17889489	P24
3.56232148005604e-13	3.16332704834145	0.421	0.055	2.73500793952783e-08	24	chrX-10644293-10644792	P24
3.7026046811876e-13	3.80609908096183	0.281	0.022	2.84271177002859e-08	24	chr2L-18349883-18350382	P24
3.72562780111168e-13	4.39842476463004	0.298	0.017	2.8603880005815e-08	24	chr2L-3414013-3414512	P24
3.78461475689648e-13	2.19207629566214	0.596	0.147	2.90567582575484e-08	24	chr3R-18828802-18829301	P24
3.81035479887229e-13	2.99516163355653	0.421	0.06	2.92543800038219e-08	24	chr2R-12215682-12216181	P24
3.81762234519204e-13	1.54590868004044	0.737	0.293	2.93101773174464e-08	24	chr3L-17225806-17226305	P24
4.15801582605114e-13	1.58634493190545	0.754	0.259	3.19235823060902e-08	24	chr3L-13338919-13339418	P24
4.19962134965288e-13	3.9563667348944	0.316	0.022	3.2243012874095e-08	24	chrX-3533911-3534410	P24
4.20271572775644e-13	3.86057598493776	0.333	0.025	3.22667702714228e-08	24	chr2L-19258687-19259186	P24
4.2508230776087e-13	2.07731995297248	0.544	0.139	3.26361192606486e-08	24	chr3R-8051887-8052386	P24
4.28645224996686e-13	3.80342177920047	0.316	0.025	3.29096657943456e-08	24	chr2R-19606018-19606517	P24
4.33710026199749e-13	4.39329240211602	0.333	0.017	3.32985209715119e-08	24	chr2L-17914404-17914903	P24
4.37932707546524e-13	2.68750680319163	0.474	0.08	3.36227215545919e-08	24	chr2L-18179115-18179614	P24
4.39985990112601e-13	2.30668964861565	0.474	0.1	3.3780364376885e-08	24	chrX-1077951-1078450	P24
4.40340173102082e-13	2.54753239178965	0.456	0.097	3.38075571300854e-08	24	chr3R-24607009-24607508	P24
4.73866065181747e-13	1.97180207230097	0.667	0.186	3.63815410203938e-08	24	chr3R-10947336-10947835	P24
4.74644141824376e-13	1.96781738292089	0.649	0.185	3.64412786327083e-08	24	chr2R-14484752-14485251	P24
4.82053454188943e-13	2.79931179685034	0.474	0.068	3.70101359988103e-08	24	chr3R-12591249-12591748	P24
5.04903814012272e-13	2.38126641887949	0.474	0.103	3.87644952246062e-08	24	chr2R-22027609-22028108	P24
5.34373304699487e-13	2.07954095204951	0.614	0.158	4.10270448416078e-08	24	chr3L-22947852-22948351	P24
5.40074133053344e-13	2.04134770728069	0.579	0.153	4.14647316393035e-08	24	chr2R-21466366-21466865	P24
5.49193542267115e-13	3.94562803781843	0.281	0.02	4.21648834011e-08	24	chrX-8707907-8708406	P24
5.66213990414404e-13	2.34394125844638	0.456	0.1	4.34716453280563e-08	24	chrX-21413638-21414137	P24
5.84325125340138e-13	3.1252188760378	0.368	0.047	4.48621458231145e-08	24	chr2L-3910162-3910661	P24
5.98385951110502e-13	2.29241202776208	0.632	0.136	4.59416797824599e-08	24	chr3R-21965849-21966348	P24
6.08686272382963e-13	3.93244943011774	0.298	0.02	4.67324972484743e-08	24	chr3R-23393098-23393597	P24
6.13327958356395e-13	3.09273152919018	0.474	0.06	4.70888673307706e-08	24	chr3R-5697332-5697831	P24
6.28019687103919e-13	2.80139038445423	0.386	0.058	4.82168394970905e-08	24	chr3L-21092209-21092708	P24
6.31722811399283e-13	4.13881280178086	0.281	0.017	4.85011505679913e-08	24	chr3R-28354759-28355258	P24
6.34916612303968e-13	3.0290042797396	0.386	0.05	4.87463578262495e-08	24	chr2L-15624363-15624862	P24
6.37225443899001e-13	3.05482571700852	0.439	0.053	4.89236206807897e-08	24	chrX-8707214-8707713	P24
6.43036545086102e-13	1.50633830428883	0.825	0.321	4.93697737855306e-08	24	chr3L-14660600-14661099	P24
6.53591116290275e-13	3.28392271186335	0.404	0.045	5.01801115443022e-08	24	chr2R-24457821-24458320	P24
6.68845088628084e-13	1.71143517159526	0.632	0.203	5.13512505245098e-08	24	chr2R-24286752-24287251	P24
6.70845654828719e-13	1.69133531609863	0.719	0.24	5.15048459951297e-08	24	chr3L-19055243-19055742	P24
6.70849834285639e-13	2.35601836657914	0.404	0.078	5.15051668771142e-08	24	chr2L-9868087-9868586	P24
6.74163661978816e-13	1.79312920647488	0.667	0.201	5.17595893120856e-08	24	chr2L-19093716-19094215	P24
6.80299715502197e-13	2.59937785909595	0.456	0.079	5.22306909573967e-08	24	chr2L-1560433-1560932	P24
6.82809285468418e-13	3.97450842157237	0.351	0.024	5.24233657011233e-08	24	chr2R-19793345-19793844	P24
6.90445452495731e-13	3.02209106393679	0.404	0.053	5.30096400608122e-08	24	chr3R-18335342-18335841	P24
6.99176551992486e-13	2.53289739834044	0.544	0.103	5.36799789557751e-08	24	chrX-4959163-4959662	P24
7.00174875730643e-13	3.52827953829093	0.351	0.033	5.37566262590959e-08	24	chrX-15562681-15563180	P24
7.02641699945435e-13	2.70871210292403	0.474	0.086	5.39460191550107e-08	24	chr3L-17068443-17068942	P24
7.26477702943355e-13	2.72223034520507	0.474	0.079	5.57760521211791e-08	24	chrX-4958631-4959130	P24
7.44915893869835e-13	3.44050848803457	0.421	0.044	5.71916626677504e-08	24	chr2R-13062086-13062585	P24
7.65354519179017e-13	2.9832201614439	0.491	0.064	5.87608585644882e-08	24	chr3R-18322502-18323001	P24
7.76006114427578e-13	3.48968809920148	0.386	0.037	5.95786454412917e-08	24	chrX-181877-182376	P24
7.76029264596698e-13	3.34938047876188	0.316	0.031	5.95804228186761e-08	24	chrX-14096326-14096825	P24
7.83986334748206e-13	3.54931746554029	0.316	0.029	6.01913348366283e-08	24	chrX-5186290-5186789	P24
8.34108663554709e-13	3.46635448733973	0.316	0.028	6.40395267530764e-08	24	chr3R-22855312-22855811	P24
8.55008747220594e-13	3.21323284400554	0.333	0.037	6.56441515766083e-08	24	chr3L-7048124-7048623	P24
8.63951015123029e-13	3.4140240109709	0.404	0.041	6.63307031370857e-08	24	chr2L-17201722-17202221	P24
8.72950399404237e-13	3.20373022361338	0.421	0.046	6.70216398646597e-08	24	chr2L-14418848-14419347	P24
8.8078022076699e-13	2.34005425735162	0.439	0.097	6.76227822296064e-08	24	chr2L-10025696-10026195	P24
8.96365902043713e-13	2.72895874316452	0.474	0.081	6.88193884953081e-08	24	chr3L-9186918-9187417	P24
9.18744497748352e-13	3.8525180901509	0.316	0.025	7.05375275591275e-08	24	chr2R-23721141-23721640	P24
9.28974941017586e-13	2.9366865983624	0.386	0.056	7.13229800715662e-08	24	chr2R-13054937-13055436	P24
9.32027234418215e-13	3.78070576200268	0.298	0.025	7.15573229496929e-08	24	chrX-8343478-8343977	P24
9.3809378107167e-13	2.50818515616555	0.526	0.094	7.20230881355585e-08	24	chrX-14446533-14447032	P24
9.52375817105484e-13	2.33338266585076	0.561	0.115	7.31196057340906e-08	24	chr2R-18455949-18456448	P24
1.00501616979734e-12	3.05258006814695	0.474	0.061	7.71611214523606e-08	24	chrX-9653512-9654011	P24
1.03482662825858e-12	2.64483803950702	0.614	0.097	7.94498492111807e-08	24	chr3R-12049882-12050381	P24
1.06095529184798e-12	2.3129179326592	0.456	0.094	8.14559034869207e-08	24	chr3R-22589001-22589500	P24
1.06499905985216e-12	3.72454333154686	0.333	0.027	8.17663678192096e-08	24	chr3L-21165571-21166070	P24
1.10133404438443e-12	2.08145270050198	0.596	0.161	8.45560225916587e-08	24	chr3R-13117316-13117815	P24
1.11856190702674e-12	3.31107728152552	0.298	0.03	8.58787089738853e-08	24	chr3R-9183606-9184105	P24
1.14737773932285e-12	1.39398509442388	0.86	0.398	8.80910733142512e-08	24	chr3L-10669952-10670451	P24
1.17976544370297e-12	3.66418246924121	0.333	0.029	9.05776717057395e-08	24	chrX-5388602-5389101	P24
1.18865756962666e-12	2.40764663103532	0.579	0.114	9.12603735656567e-08	24	chr2R-22501841-22502340	P24
1.19473067404199e-12	2.48868053950398	0.439	0.087	9.1726642230248e-08	24	chr2L-5820841-5821340	P24
1.20371935553363e-12	1.78132017373631	0.649	0.216	9.24167572404497e-08	24	chr3R-26542359-26542858	P24
1.31053311079722e-12	2.21767571883058	0.544	0.127	1.00617490114567e-07	24	chr3L-7443515-7444014	P24
1.32417412228338e-12	2.49337198267889	0.491	0.096	1.01664792412429e-07	24	chr3R-15028098-15028597	P24
1.35172019205784e-12	3.83626186427357	0.368	0.028	1.03779669465433e-07	24	chr2L-12767617-12768116	P24
1.3577469576414e-12	2.61356026989109	0.439	0.075	1.04242380419876e-07	24	chr3R-7742631-7743130	P24
1.37696247323858e-12	2.69710041994951	0.544	0.091	1.05717670845365e-07	24	chr3R-23079154-23079653	P24
1.37884132539913e-12	2.82507902386496	0.474	0.07	1.05861921598844e-07	24	chr3R-10275711-10276210	P24
1.38214340983785e-12	2.31849443876978	0.526	0.115	1.06115442433711e-07	24	chr2R-22576733-22577232	P24
1.39165483012623e-12	3.46060652758255	0.368	0.037	1.06845691237771e-07	24	chr2L-17632246-17632745	P24
1.45269617781037e-12	2.21342189840346	0.439	0.099	1.11532201747569e-07	24	chr3R-29184425-29184924	P24
1.47881237864778e-12	3.39783617357459	0.298	0.033	1.13537299183062e-07	24	chr3R-8478825-8479324	P24
1.48250776698827e-12	3.65280527232844	0.316	0.026	1.13821016318291e-07	24	chr3R-22336082-22336581	P24
1.49460644161055e-12	3.18623458595788	0.404	0.047	1.14749904161091e-07	24	chrX-18737853-18738352	P24
1.51951284445427e-12	4.57970227726516	0.281	0.014	1.16662118145821e-07	24	chr3R-8544345-8544844	P24
1.54034448940947e-12	1.77938973316177	0.719	0.211	1.18261488518901e-07	24	chr3L-5091675-5092174	P24
1.5463518410925e-12	2.13447298239789	0.526	0.132	1.18722708951718e-07	24	chr2L-4274559-4275058	P24
1.57629962324528e-12	2.35843893406398	0.526	0.109	1.21021979874279e-07	24	chr2L-1469130-1469629	P24
1.61955340041666e-12	3.66332268282438	0.263	0.021	1.24342831870389e-07	24	chr3L-1284094-1284593	P24
1.69020449815452e-12	2.08223908324016	0.579	0.138	1.29767140550311e-07	24	chrX-882980-883479	P24
1.70448857600156e-12	3.95250643094047	0.316	0.021	1.30863814911096e-07	24	chr3L-7206153-7206652	P24
1.7181589948374e-12	2.8463558938107	0.386	0.059	1.31913374987636e-07	24	chr2R-11760793-11761292	P24
1.76736669614544e-12	3.06221087514478	0.404	0.051	1.35691345463263e-07	24	chr3R-5901818-5902317	P24
1.79419822942964e-12	3.86387347013635	0.281	0.021	1.3775136326269e-07	24	chr2R-13285172-13285671	P24
1.81021491993e-12	3.32105777418987	0.421	0.043	1.38981060692546e-07	24	chr3L-8268535-8269034	P24
1.81387154031289e-12	2.57326403144552	0.526	0.094	1.39261801379062e-07	24	chr2L-14025586-14026085	P24
1.84558523387515e-12	3.02887045739016	0.404	0.055	1.41696651915998e-07	24	chr2L-17894021-17894520	P24
1.91192048983228e-12	3.65813244261263	0.351	0.03	1.46789607527363e-07	24	chr3R-25186448-25186947	P24
2.00812867093568e-12	2.59989477079824	0.474	0.088	1.54176086839758e-07	24	chr3L-2802203-2802702	P24
2.04515843809186e-12	2.85652857988406	0.421	0.063	1.5701908424294e-07	24	chrX-21233924-21234423	P24
2.05867726344405e-12	2.42215562409508	0.456	0.092	1.58057005578181e-07	24	chr2R-14661219-14661718	P24
2.14376496777687e-12	1.99013654110503	0.702	0.182	1.64589699166037e-07	24	chr2L-892632-893131	P24
2.18770139329698e-12	3.60807161838024	0.298	0.025	1.67962962171769e-07	24	chr2L-18419286-18419785	P24
2.1885600314349e-12	3.29047135481915	0.351	0.035	1.68028884973446e-07	24	chrX-3322422-3322921	P24
2.19630528117298e-12	3.47071943540414	0.368	0.035	1.68623534267337e-07	24	chr3L-3854905-3855404	P24
2.23781585994662e-12	2.27970545668485	0.526	0.11	1.71810550463262e-07	24	chrX-7773261-7773760	P24
2.24346636044144e-12	2.95743112107494	0.421	0.06	1.72244373289252e-07	24	chr3L-9242644-9243143	P24
2.27220217410934e-12	2.15594714903949	0.491	0.12	1.74450594119419e-07	24	chr3L-17739407-17739906	P24
2.31091041521524e-12	2.3535426334597	0.526	0.116	1.77422458038565e-07	24	chr2L-2636840-2637339	P24
2.32727329039649e-12	3.04930257148596	0.404	0.053	1.78678734143481e-07	24	chr2R-9281538-9282037	P24
2.37863717403914e-12	2.90763401624849	0.351	0.051	1.82622247674029e-07	24	chr2R-24227450-24227949	P24
2.38152102851263e-12	1.60355139807697	0.772	0.286	1.82843658485085e-07	24	chr2R-16334204-16334703	P24
2.4785019495378e-12	4.31168661779578	0.298	0.016	1.90289465677714e-07	24	chrX-14972728-14973227	P24
2.50661463395502e-12	1.80193200582776	0.667	0.227	1.92447845136531e-07	24	chr3R-20765515-20766014	P24
2.52957971587689e-12	3.56669043974538	0.333	0.031	1.94211012266164e-07	24	chr3R-12344396-12344895	P24
2.6170756465777e-12	3.42390734062172	0.263	0.027	2.00928599841649e-07	24	chr2L-605335-605834	P24
2.74684474522466e-12	3.32809993279922	0.298	0.031	2.10891752159369e-07	24	chr3L-11388970-11389469	P24
2.81322493107539e-12	2.02404258216192	0.596	0.165	2.15988157308244e-07	24	chr2R-23337935-23338434	P24
2.85012114697217e-12	2.93483020143813	0.421	0.061	2.18820901179936e-07	24	chr3R-20492335-20492834	P24
2.97272059872476e-12	4.02465636475104	0.246	0.016	2.28233596687692e-07	24	chrX-10447248-10447747	P24
3.04457385591154e-12	2.27993417107762	0.526	0.116	2.33750202361465e-07	24	chr2L-973045-973544	P24
3.04654154084524e-12	2.9489280849086	0.333	0.049	2.33901273339934e-07	24	chr3L-19080422-19080921	P24
3.09934229304905e-12	2.93971832101436	0.333	0.049	2.37955103891134e-07	24	chr2R-12136255-12136754	P24
3.12142819368298e-12	3.86215834447424	0.368	0.028	2.39650770998205e-07	24	chr3R-23040768-23041267	P24
3.12836921978028e-12	3.8747375935217	0.281	0.019	2.4018367521785e-07	24	chr2R-17256517-17257016	P24
3.15928238677455e-12	4.6067977115459	0.281	0.013	2.42557064527003e-07	24	chr3L-2003119-2003618	P24
3.44653501464512e-12	3.87265807497052	0.333	0.024	2.64611172284393e-07	24	chr3R-25145000-25145499	P24
3.44910399731575e-12	2.08401839378164	0.544	0.132	2.64808408497914e-07	24	chr3R-15592077-15592576	P24
3.61584844414306e-12	3.12249304503563	0.333	0.042	2.77610380147527e-07	24	chrX-5392701-5393200	P24
3.65705858002263e-12	1.91463139139906	0.579	0.163	2.80774329539817e-07	24	chr2L-2915096-2915595	P24
3.7231644353368e-12	3.81256235343637	0.228	0.016	2.85849672687418e-07	24	chr2L-8594027-8594526	P24
3.77056534298804e-12	2.16356153566927	0.579	0.133	2.8948892477325e-07	24	chrX-9419285-9419784	P24
3.90888821867542e-12	1.99683284068764	0.509	0.141	3.00108801877024e-07	24	chr3L-18648029-18648528	P24
3.93494006072918e-12	3.55708760979273	0.298	0.03	3.02108958102544e-07	24	chr3R-25457043-25457542	P24
3.94203724272533e-12	3.07203542194107	0.368	0.05	3.0265385134748e-07	24	chr2L-18461505-18462004	P24
4.04131172628585e-12	3.94070464907751	0.333	0.023	3.10275749097322e-07	24	chr3L-18552663-18553162	P24
4.08718417025337e-12	2.56487306845036	0.456	0.084	3.13797651855373e-07	24	chrX-13001739-13002238	P24
4.14426979303501e-12	2.94452861423993	0.421	0.057	3.18180457630056e-07	24	chr2R-19086106-19086605	P24
4.14685112043884e-12	2.32695350858253	0.544	0.116	3.18378641622812e-07	24	chr3R-25802296-25802795	P24
4.20897980068238e-12	2.67117510431142	0.439	0.075	3.23148633177191e-07	24	chr2L-2909502-2910001	P24
4.41566075061006e-12	2.77029291148438	0.439	0.072	3.39016769788838e-07	24	chr2L-12306302-12306801	P24
4.4392023736953e-12	2.37147776073416	0.456	0.097	3.4082420144283e-07	24	chr3R-30553673-30554172	P24
4.44206517449897e-12	2.47811217380228	0.491	0.093	3.41043995837333e-07	24	chr2L-6239609-6240108	P24
4.54792107140387e-12	2.46417616872063	0.491	0.087	3.49171188178104e-07	24	chr2R-11736498-11736997	P24
4.90572544509899e-12	2.34791617114226	0.474	0.1	3.7664197677292e-07	24	chr2L-4108999-4109498	P24
4.94020411385068e-12	2.73056072000357	0.439	0.069	3.79289111045e-07	24	chr2L-19863348-19863847	P24
4.96809046898806e-12	2.4846419170247	0.456	0.091	3.81430113847027e-07	24	chrX-5177840-5178339	P24
5.00096848342608e-12	2.24052838599827	0.491	0.107	3.83954356283521e-07	24	chr3L-1974491-1974990	P24
5.13451595807286e-12	2.19800958345829	0.456	0.108	3.94207597197002e-07	24	chr3L-3503353-3503852	P24
5.31352004592518e-12	2.65298281181851	0.439	0.074	4.07950815045952e-07	24	chr3R-8401182-8401681	P24
5.57621910225371e-12	5.08072646665662	0.263	0.008	4.28119797794631e-07	24	chr3R-10526038-10526537	P24
5.60130417095693e-12	2.01591204165851	0.509	0.133	4.30045729029389e-07	24	chrX-5178551-5179050	P24
5.67420558387383e-12	3.05126504933168	0.368	0.045	4.35642807907497e-07	24	chr2R-21468153-21468652	P24
5.88957053700833e-12	2.71630603133825	0.386	0.064	4.52177667549351e-07	24	chr2L-2918200-2918699	P24
5.90554945451592e-12	1.69380716061214	0.667	0.236	4.53404464919914e-07	24	chr3L-17956599-17957098	P24
5.96353790982819e-12	3.48703440999208	0.281	0.028	4.57856586564969e-07	24	chr3R-28040161-28040660	P24
5.98163595416077e-12	1.77368476459852	0.579	0.171	4.59246082016647e-07	24	chr3R-18205785-18206284	P24
6.10128354018065e-12	2.08240998543624	0.544	0.139	4.68432145080909e-07	24	chr3L-19132552-19133051	P24
6.18220168980585e-12	3.33136815875916	0.333	0.034	4.74644716936534e-07	24	chr3R-12797810-12798309	P24
6.21588890105317e-12	2.46351000312001	0.439	0.079	4.77231086267258e-07	24	chr3L-5712638-5713137	P24
6.2291123026301e-12	2.95576474146819	0.386	0.057	4.78246326146728e-07	24	chr3R-18943150-18943649	P24
6.3282407109893e-12	2.60628838097418	0.439	0.074	4.85857008826914e-07	24	chr2L-17852974-17853473	P24
6.36946291530074e-12	1.93825787991755	0.526	0.152	4.89021884785129e-07	24	chr2L-6743210-6743709	P24
6.48439037956601e-12	3.08547459238925	0.263	0.035	4.9784555578156e-07	24	chrX-10206869-10207368	P24
6.7587648622847e-12	3.06865410086534	0.351	0.046	5.1891093106677e-07	24	chr2R-19099399-19099898	P24
6.82883655549176e-12	3.16090946353654	0.281	0.035	5.24290755384435e-07	24	chr2L-1027777-1028276	P24
6.85532319752001e-12	2.82712277932832	0.386	0.053	5.26324293812796e-07	24	chr3R-27688318-27688817	P24
7.01424822371349e-12	2.58880996624456	0.526	0.092	5.38525921623827e-07	24	chr3R-11839197-11839696	P24
7.02347987712779e-12	3.75083362002862	0.298	0.025	5.39234691046363e-07	24	chr3R-6116424-6116923	P24
7.04205727656378e-12	3.13602586479587	0.386	0.048	5.4066098946546e-07	24	chr2L-14529742-14530241	P24
7.11738330533995e-12	1.86981596041728	0.667	0.193	5.4644422065078e-07	24	chr3R-31652428-31652927	P24
7.38800519815294e-12	3.34772662056124	0.351	0.036	5.6722148709339e-07	24	chr3R-26762998-26763497	P24
7.39431324907777e-12	2.07443456363317	0.439	0.125	5.67705794011195e-07	24	chr3L-2880586-2881085	P24
7.45508653150788e-12	2.88289626599242	0.351	0.049	5.72371723543049e-07	24	chr2L-9488448-9488947	P24
7.68474129305347e-12	2.07098944962075	0.579	0.144	5.90003697515474e-07	24	chr3R-18532727-18533226	P24
8.31909966547709e-12	2.10591757754792	0.491	0.131	6.38707195916669e-07	24	chr3R-28632604-28633103	P24
8.4084624844899e-12	2.13347308063884	0.544	0.123	6.45568115709197e-07	24	chr3R-28938380-28938879	P24
8.55287371419515e-12	2.66541947807255	0.421	0.066	6.56655432281047e-07	24	chr2L-1926156-1926655	P24
8.57277637965868e-12	1.94552040790488	0.579	0.184	6.58183479324675e-07	24	chr3L-10331963-10332462	P24
8.64479206741662e-12	4.80998795206751	0.281	0.01	6.63712555767978e-07	24	chr3R-17571972-17572471	P24
8.70875113165476e-12	2.87611158874942	0.421	0.064	6.68623076883926e-07	24	chr2L-6321152-6321651	P24
8.76353234245101e-12	4.02106913843462	0.298	0.02	6.72828959124019e-07	24	chr2R-17101514-17102013	P24
9.01084575832115e-12	1.83616227506836	0.684	0.208	6.91816693940865e-07	24	chr2L-14756377-14756876	P24
9.04446720596049e-12	2.26253364058555	0.509	0.114	6.94398014204822e-07	24	chr3R-17816327-17816826	P24
9.13983814066753e-12	2.25795805033296	0.561	0.124	7.01720213087891e-07	24	chr2L-9363547-9364046	P24
9.16081258455764e-12	3.05325834876426	0.421	0.053	7.03330546991998e-07	24	chr3R-20341462-20341961	P24
9.33487174443603e-12	3.82683933231568	0.368	0.027	7.16694113050821e-07	24	chr2L-9837828-9838327	P24
9.34001018861636e-12	2.24439208510608	0.491	0.12	7.17088622241209e-07	24	chrX-18600949-18601448	P24
1.00287511574948e-11	3.06649462217372	0.439	0.059	7.69967398867821e-07	24	chr3R-28053850-28054349	P24
1.00789256911805e-11	3.14764604624897	0.404	0.048	7.73819598866075e-07	24	chr3R-31854881-31855380	P24
1.00947771664044e-11	2.88635905115622	0.368	0.052	7.75036611727864e-07	24	chrX-12236388-12236887	P24
1.01154728759089e-11	2.5974201351362	0.386	0.069	7.76625545520784e-07	24	chr3L-4878273-4878772	P24
1.01634513393656e-11	3.42417538440004	0.316	0.031	7.80309140031137e-07	24	chr3L-6339012-6339511	P24
1.02927290210505e-11	2.33745654770512	0.526	0.109	7.90234563320173e-07	24	chr3L-13989566-13990065	P24
1.03111588905329e-11	2.36090351153495	0.456	0.1	7.91649534979551e-07	24	chrX-19424536-19425035	P24
1.04277054114631e-11	2.59956857984468	0.474	0.082	8.00597510670489e-07	24	chr2R-10168440-10168939	P24
1.05567855054925e-11	3.92311770049337	0.246	0.018	8.10507763969691e-07	24	chr3L-6543770-6544269	P24
1.06018616482306e-11	2.2519032679012	0.509	0.116	8.13968529904555e-07	24	chr2R-20197176-20197675	P24
1.07305600080043e-11	4.01640203596746	0.246	0.016	8.2384947517454e-07	24	chrX-18352430-18352929	P24
1.08158479585456e-11	2.62944219882464	0.456	0.078	8.30397542865298e-07	24	chr3R-28955778-28956277	P24
1.08160544646422e-11	4.03220365664335	0.333	0.022	8.3041339757737e-07	24	chr2L-10572116-10572615	P24
1.08672363433194e-11	3.37826242388579	0.316	0.032	8.34342937494687e-07	24	chr2L-18318617-18319116	P24
1.09411391704607e-11	3.44057881376098	0.298	0.031	8.40016900951293e-07	24	chr2R-5919037-5919536	P24
1.12429039928917e-11	2.34511595589973	0.509	0.107	8.63185196958253e-07	24	chr3L-5725863-5726362	P24
1.17494444714715e-11	2.68751357973472	0.386	0.063	9.02075348741696e-07	24	chr2R-13083153-13083652	P24
1.21818191350701e-11	2.92646858209594	0.404	0.054	9.35271345914144e-07	24	chr2R-8301029-8301528	P24
1.27802643831332e-11	2.92547998783661	0.351	0.047	9.81217578279431e-07	24	chr2L-7559341-7559840	P24
1.28115583489151e-11	2.25254600229859	0.614	0.147	9.83620203796305e-07	24	chr2R-21882774-21883273	P24
1.31387306505728e-11	3.74200483371526	0.316	0.024	1.00873918442837e-06	24	chr2R-17259467-17259966	P24
1.32132561770521e-11	2.96882494069354	0.404	0.056	1.01446095624935e-06	24	chr3R-18947336-18947835	P24
1.34348944937349e-11	3.55870621979282	0.351	0.032	1.03147745965099e-06	24	chr3R-26764005-26764504	P24
1.3671607364738e-11	3.16900412069227	0.298	0.033	1.04965132703513e-06	24	chr2L-19095254-19095753	P24
1.37634891208335e-11	2.03726829500974	0.526	0.134	1.05670564074111e-06	24	chr3L-10028327-10028826	P24
1.37877330373271e-11	2.54667947994489	0.491	0.09	1.05856699167383e-06	24	chr2L-9403701-9404200	P24
1.38724518224592e-11	2.11375176316343	0.526	0.133	1.06507136112113e-06	24	chr3L-8839904-8840403	P24
1.39333034755251e-11	1.43834853160639	0.684	0.302	1.06974330763691e-06	24	chr3L-628047-628546	P24
1.42155823554538e-11	3.78551895102519	0.281	0.021	1.09141555092232e-06	24	chr2L-15147308-15147807	P24
1.42793128080252e-11	2.59751665843011	0.351	0.06	1.09630852014894e-06	24	chr2L-14560406-14560905	P24
1.4461483346707e-11	2.96318439889016	0.333	0.049	1.11029484542678e-06	24	chr3R-18821643-18822142	P24
1.49019711323014e-11	3.24730893505811	0.351	0.041	1.14411373565357e-06	24	chr3R-18027003-18027502	P24
1.52045116558577e-11	2.79107587697531	0.386	0.058	1.16734158689013e-06	24	chr2R-19557634-19558133	P24
1.54948935459656e-11	2.28545455549627	0.561	0.118	1.18963594688506e-06	24	chr3R-12153309-12153808	P24
1.5690016425745e-11	2.17924330185938	0.526	0.144	1.204616701103e-06	24	chr2R-10270842-10271341	P24
1.58071590879512e-11	3.31235076422219	0.316	0.034	1.21361044613654e-06	24	chr2R-14403448-14403947	P24
1.59164521179528e-11	2.72037192175469	0.368	0.063	1.22200152780794e-06	24	chr3L-14198155-14198654	P24
1.65813072808633e-11	3.36622241555528	0.316	0.031	1.27304644779556e-06	24	chr2L-14198254-14198753	P24
1.69238603479184e-11	2.75103851202518	0.386	0.058	1.29934630207179e-06	24	chrX-701764-702263	P24
1.74417800263668e-11	3.03427825112658	0.404	0.053	1.33911010330434e-06	24	chr2L-10117612-10118111	P24
1.7688148180841e-11	3.79980870271975	0.228	0.018	1.35802526473225e-06	24	chr3L-9219925-9220424	P24
1.77555773418124e-11	4.2524237172081	0.281	0.017	1.36320220599499e-06	24	chr2R-22952168-22952667	P24
1.7885741447701e-11	1.73446711706202	0.614	0.199	1.37319568538869e-06	24	chr3L-6029914-6030413	P24
1.79058514294938e-11	2.75779571669876	0.351	0.054	1.37473964935082e-06	24	chr2L-8603674-8604173	P24
1.79386548473772e-11	3.23441815605144	0.316	0.039	1.37725816456223e-06	24	chr3R-15681014-15681513	P24
1.83372776865536e-11	2.23313474469805	0.474	0.115	1.40786283166284e-06	24	chrX-17959648-17960147	P24
1.84860007504784e-11	1.15045658302832	0.789	0.422	1.41928119361873e-06	24	chr3R-13015902-13016401	P24
1.86619823186006e-11	3.42931554719952	0.368	0.036	1.43279235449288e-06	24	chr3R-8440012-8440511	P24
1.94086125570841e-11	2.68412779435796	0.421	0.069	1.49011563768269e-06	24	chr3L-16206979-16207478	P24
2.01486877771015e-11	2.87742983588486	0.386	0.054	1.54693565277474e-06	24	chr2L-4782355-4782854	P24
2.04888062860948e-11	2.28077764290893	0.421	0.101	1.57304859142122e-06	24	chr2L-16017284-16017783	P24
2.08313395148854e-11	2.19873291599136	0.439	0.102	1.59934692259484e-06	24	chr3L-8269814-8270313	P24
2.14522351640462e-11	3.88732127488457	0.298	0.022	1.64701680695481e-06	24	chrX-22821179-22821678	P24
2.24242985848931e-11	3.95721303450686	0.316	0.023	1.72164794815376e-06	24	chr2L-9526235-9526734	P24
2.28120212225946e-11	1.71883919819685	0.632	0.193	1.75141574138592e-06	24	chrX-12231701-12232200	P24
2.2851464451954e-11	2.02572546857686	0.561	0.152	1.75444403476322e-06	24	chrX-3734989-3735488	P24
2.28719778505874e-11	2.59178320892329	0.386	0.065	1.7560189714567e-06	24	chr3L-7480510-7481009	P24
2.39502015769928e-11	1.71698439603312	0.614	0.201	1.8388006762752e-06	24	chr3R-23584870-23585369	P24
2.53796883569669e-11	3.23454701198874	0.333	0.038	1.94855095329449e-06	24	chrX-10509743-10510242	P24
2.59603113117907e-11	2.32271601982108	0.474	0.102	1.99312886127404e-06	24	chrX-3733912-3734411	P24
2.71994342634029e-11	2.53163846278311	0.421	0.082	2.08826376500702e-06	24	chr2R-24285372-24285871	P24
2.77152284309393e-11	2.5117942332237	0.474	0.083	2.1278643780138e-06	24	chrX-5266848-5267347	P24
2.77971366145486e-11	3.3653881665195	0.316	0.033	2.13415296071858e-06	24	chr2L-1205548-1206047	P24
2.79301244037012e-11	3.88810979865665	0.298	0.021	2.14436323121856e-06	24	chr3L-20898120-20898619	P24
2.82974314570311e-11	3.20982827926393	0.351	0.039	2.17256359754502e-06	24	chrX-21059310-21059809	P24
2.84350980885883e-11	2.79499180131039	0.368	0.057	2.18313309084946e-06	24	chr2R-9366018-9366517	P24
2.99590300860986e-11	2.90189412718143	0.404	0.056	2.30013449389031e-06	24	chr3R-14774875-14775374	P24
3.00002640139384e-11	1.87423036109062	0.596	0.159	2.30330026993414e-06	24	chr3L-4236184-4236683	P24
3.01277309322731e-11	2.90460060039039	0.316	0.046	2.3130866700562e-06	24	chr2R-17085950-17086449	P24
3.03531159085551e-11	2.86208104211084	0.474	0.067	2.33039082699523e-06	24	chr3R-19533317-19533816	P24
3.11162186890518e-11	2.73665769942793	0.439	0.065	2.38897880607064e-06	24	chr3L-9561773-9562272	P24
3.1392264129499e-11	2.38488039048947	0.404	0.078	2.41017247080642e-06	24	chrX-21198451-21198950	P24
3.21472175101673e-11	2.38340391667891	0.509	0.104	2.46813477156061e-06	24	chr3L-19351218-19351717	P24
3.23525524490902e-11	3.02735442701804	0.351	0.045	2.48389956683135e-06	24	chrX-20109152-20109651	P24
3.39167330721699e-11	2.36789845750097	0.456	0.094	2.60399109834891e-06	24	chr3L-7080943-7081442	P24
3.40205914074922e-11	2.85059308563656	0.368	0.054	2.61196492590162e-06	24	chr2L-10592291-10592790	P24
3.43035569556576e-11	3.01180705338313	0.316	0.041	2.63368988882757e-06	24	chr3R-25770725-25771224	P24
3.43719361156999e-11	3.8167832349216	0.298	0.023	2.63893976721897e-06	24	chr3R-4759427-4759926	P24
3.58732957164486e-11	2.62377001898446	0.351	0.06	2.75420815192606e-06	24	chr2L-1439751-1440250	P24
3.64502137821236e-11	3.0479828761642	0.404	0.052	2.79850161333632e-06	24	chr2R-16680387-16680886	P24
3.65826032714891e-11	2.34022446539159	0.491	0.105	2.80866594877185e-06	24	chr2L-9026878-9027377	P24
3.71613465535232e-11	1.73409894618699	0.561	0.168	2.8530995429933e-06	24	chr2R-24708217-24708716	P24
3.74978343776055e-11	2.60232021441707	0.351	0.058	2.87893373217504e-06	24	chr3R-26343543-26344042	P24
3.78161755590283e-11	3.08905267899719	0.333	0.041	2.90337469471996e-06	24	chr3L-10657276-10657775	P24
3.81781852420128e-11	4.15722237305989	0.263	0.017	2.93116835014078e-06	24	chr2L-18547950-18548449	P24
3.8337300633534e-11	3.41072691405249	0.298	0.033	2.94338459344021e-06	24	chr3R-23386671-23387170	P24
3.99480643899382e-11	4.22920556274124	0.281	0.016	3.0670525916019e-06	24	chr3R-10541056-10541555	P24
4.07599770928554e-11	2.30539388351796	0.526	0.109	3.12938800128107e-06	24	chr3R-20103698-20104197	P24
4.23938232051522e-11	4.05334267042449	0.281	0.017	3.25482817039876e-06	24	chrX-7781002-7781501	P24
4.24463732214412e-11	2.47374813810272	0.491	0.091	3.25886275044937e-06	24	chr2L-1868476-1868975	P24
4.25458430769148e-11	2.07590739083754	0.596	0.153	3.26649964807321e-06	24	chr3L-9191521-9192020	P24
4.29697481275842e-11	3.78362249662735	0.263	0.02	3.2990453822434e-06	24	chr3R-26686187-26686686	P24
4.321612744737e-11	3.44573631043933	0.298	0.029	3.31796140089928e-06	24	chr3L-5467845-5468344	P24
4.42825128566055e-11	2.87332111605855	0.439	0.068	3.39983420707875e-06	24	chr3L-6391010-6391509	P24
4.46994332019504e-11	2.69019972302413	0.456	0.076	3.43184368351295e-06	24	chr2L-13584873-13585372	P24
4.60559772187704e-11	2.44512834281771	0.439	0.086	3.53599370694831e-06	24	chr3R-7629874-7630373	P24
4.70094149605633e-11	2.92785978014732	0.351	0.048	3.60919484301221e-06	24	chrX-964058-964557	P24
4.79157604321592e-11	1.87445651342719	0.561	0.182	3.67878042293946e-06	24	chr3L-10013041-10013540	P24
4.94549662054089e-11	3.54213397841193	0.298	0.028	3.79695448538647e-06	24	chr3R-27380494-27380993	P24
5.01744272749839e-11	2.96930315923484	0.368	0.041	3.85219182846416e-06	24	chr2L-8819464-8819963	P24
5.05541601083338e-11	2.46060205658872	0.421	0.085	3.88134619647744e-06	24	chrX-19792446-19792945	P24
5.14841615062969e-11	3.24879403502358	0.404	0.047	3.95274798380745e-06	24	chr3L-19428216-19428715	P24
5.23747024554531e-11	3.45083953237776	0.316	0.033	4.02112015571987e-06	24	chrX-6319459-6319958	P24
5.53711259704968e-11	3.39077617991113	0.316	0.031	4.25117356751086e-06	24	chr2R-8553316-8553815	P24
5.5388795922827e-11	2.16888076484339	0.509	0.12	4.25253019577096e-06	24	chrX-18227663-18228162	P24
5.68650082189384e-11	4.33134517184567	0.246	0.012	4.36586787101721e-06	24	chr3R-26332223-26332722	P24
5.92539373705645e-11	2.95262249674023	0.298	0.04	4.54928029556246e-06	24	chr2L-12966434-12966933	P24
5.96024043699111e-11	3.68057831579077	0.228	0.02	4.5760341979043e-06	24	chr3R-12797063-12797562	P24
5.97854160260782e-11	2.14812260933073	0.474	0.108	4.59008510081818e-06	24	chr3R-13489835-13490334	P24
6.10183329940471e-11	1.81674785768902	0.579	0.171	4.68474353395096e-06	24	chr3R-4981514-4982013	P24
6.15610854410522e-11	2.01130276021046	0.596	0.17	4.72641389582223e-06	24	chr3L-17665204-17665703	P24
6.27023492286938e-11	3.13866780974302	0.368	0.046	4.81403556438219e-06	24	chr3R-21326604-21327103	P24
6.28054980896772e-11	3.01705996461254	0.333	0.044	4.82195492133306e-06	24	chr3R-26289471-26289970	P24
6.81908360262763e-11	3.56578852164579	0.246	0.021	5.23541962675339e-06	24	chr3R-19222524-19223023	P24
6.99462468643942e-11	2.56644316440009	0.404	0.073	5.37019304926073e-06	24	chr2L-1799354-1799853	P24
6.99833219382182e-11	3.20322721925081	0.281	0.032	5.37303952512864e-06	24	chr2L-15884956-15885455	P24
7.05786139134169e-11	2.19364690800899	0.456	0.104	5.41874366181649e-06	24	chr2R-15294679-15295178	P24
7.20450597909253e-11	3.36537690791208	0.263	0.027	5.53133151050808e-06	24	chr3L-13272571-13273070	P24
7.2197467550459e-11	2.76706646101329	0.351	0.057	5.54303276865404e-06	24	chr3R-14836180-14836679	P24
7.32947003675019e-11	2.07560466981814	0.439	0.113	5.62727391541533e-06	24	chr3L-22159443-22159942	P24
7.47711579780039e-11	2.22154171937893	0.456	0.104	5.74063042491923e-06	24	chrX-20972601-20973100	P24
7.54476281247778e-11	3.46935526799069	0.404	0.037	5.79256709690794e-06	24	chr2R-14631420-14631919	P24
7.54938611503462e-11	2.96538468697847	0.404	0.054	5.79611668367898e-06	24	chr3R-25765320-25765819	P24
7.62626364114154e-11	3.71945340779978	0.281	0.022	5.85514017312283e-06	24	chr3R-10427994-10428493	P24
7.68375404212692e-11	1.25951825869338	0.772	0.358	5.89927900338336e-06	24	chr3R-29449971-29450470	P24
7.6955134131037e-11	4.27949585309254	0.281	0.015	5.9083073780445e-06	24	chrX-9528609-9529108	P24
7.83672223440743e-11	1.63947657878241	0.684	0.231	6.01672186268865e-06	24	chr2L-16071464-16071963	P24
7.92701239405385e-11	2.76903119744139	0.351	0.054	6.08604303565878e-06	24	chr2R-9801759-9802258	P24
8.17137202474876e-11	3.57974389648016	0.351	0.029	6.27365258572111e-06	24	chr3R-9096771-9097270	P24
8.23344697752379e-11	2.08551458103782	0.491	0.128	6.32131125146367e-06	24	chr2R-19536524-19537023	P24
8.69124070736769e-11	3.00060764191033	0.333	0.045	6.67278696548862e-06	24	chr3R-22909579-22910078	P24
9.06497656061859e-11	1.76841812270495	0.596	0.18	6.95972640418053e-06	24	chr3L-4085750-4086249	P24
9.06867942234975e-11	2.5027343295495	0.474	0.089	6.96256931330324e-06	24	chr2R-13334715-13335214	P24
9.15232636853105e-11	1.87657938780699	0.544	0.159	7.0267900927034e-06	24	chr2L-13597406-13597905	P24
9.27200778438973e-11	2.70744159078135	0.404	0.064	7.11867669654306e-06	24	chrX-18261796-18262295	P24
9.34756832454529e-11	3.25335527102279	0.298	0.035	7.17668905685289e-06	24	chr3R-8370806-8371305	P24
9.35969919173366e-11	2.6283645529433	0.351	0.065	7.18600265144544e-06	24	chr3L-1115965-1116464	P24
9.44234685716841e-11	2.50123386022934	0.421	0.089	7.24945622305962e-06	24	chr3R-13117880-13118379	P24
9.6928532382828e-11	1.81736298948985	0.596	0.18	7.441785002224e-06	24	chr2L-14920893-14921392	P24
9.75660235088087e-11	2.10341867857481	0.439	0.107	7.4907290209123e-06	24	chr3R-15114365-15114864	P24
1.00396688066313e-10	3.14081106738143	0.263	0.031	7.70805612297925e-06	24	chr3R-29358693-29359192	P24
1.00456939709391e-10	1.79141613668656	0.579	0.18	7.71268200312817e-06	24	chr3L-17714052-17714551	P24
1.02400413099093e-10	4.09658953388889	0.263	0.017	7.86189411609595e-06	24	chr2R-15111963-15112462	P24
1.04991132032526e-10	3.04764857219267	0.351	0.044	8.06079915292921e-06	24	chr3L-16210592-16211091	P24
1.05398538113552e-10	3.82133610321664	0.281	0.022	8.09207816220604e-06	24	chr3L-4973726-4974225	P24
1.05632705300974e-10	2.31278248825915	0.421	0.09	8.11005658218756e-06	24	chr2L-16399509-16400008	P24
1.05815533315625e-10	2.13969627795313	0.404	0.095	8.12409338584039e-06	24	chr3L-1692269-1692768	P24
1.0753521097583e-10	2.25054176103967	0.491	0.115	8.2561233578803e-06	24	chr3R-10492609-10493108	P24
1.07714238794414e-10	2.91658252142218	0.421	0.064	8.26986839767993e-06	24	chr2R-23342804-23343303	P24
1.08521929282536e-10	2.75792370324294	0.404	0.062	8.33187964259598e-06	24	chr3R-11840627-11841126	P24
1.09606480156104e-10	3.32568643709442	0.316	0.032	8.41514712046507e-06	24	chr3L-13630510-13631009	P24
1.14546836039897e-10	2.922425622282	0.333	0.046	8.79444788379912e-06	24	chrX-3561128-3561627	P24
1.14566030669037e-10	2.33728593191958	0.456	0.097	8.79592157064596e-06	24	chr3R-12197380-12197879	P24
1.15562511356909e-10	3.15905987562008	0.333	0.041	8.87242737193806e-06	24	chr3L-4999376-4999875	P24
1.17088669739442e-10	2.08291897450668	0.421	0.113	8.98959970791541e-06	24	chr2L-3245620-3246119	P24
1.21525154589712e-10	2.64257693234154	0.298	0.05	9.33021526877969e-06	24	chr3R-27435155-27435654	P24
1.22168668493456e-10	2.51788211562073	0.368	0.063	9.3796216922536e-06	24	chr2R-13335672-13336171	P24
1.22656967725391e-10	3.2586804301867	0.316	0.038	9.41711135408465e-06	24	chr3L-14445988-14446487	P24
1.23487017542637e-10	2.86153394543938	0.298	0.039	9.48083925885351e-06	24	chrX-3566013-3566512	P24
1.2625115633785e-10	2.58579899030204	0.439	0.076	9.69305877899478e-06	24	chr3R-29183498-29183997	P24
1.27250447608176e-10	2.33250598330387	0.439	0.097	9.76978036556532e-06	24	chr3L-15241080-15241579	P24
1.30903486016619e-10	1.57871592924656	0.667	0.242	1.0050246042412e-05	24	chr3R-20708911-20709410	P24
1.31022373575454e-10	2.22917314048641	0.491	0.11	1.00593737536291e-05	24	chr2R-17345717-17346216	P24
1.33397548567592e-10	3.35376518294238	0.298	0.031	1.02417301888254e-05	24	chr2L-11536176-11536675	P24
1.34351325117852e-10	2.81017438858133	0.351	0.053	1.03149573372482e-05	24	chr3L-807230-807729	P24
1.35751075646323e-10	3.33654590619493	0.246	0.025	1.04224245838221e-05	24	chr2L-9116988-9117487	P24
1.37720635588909e-10	1.93220782186856	0.456	0.124	1.05736395179741e-05	24	chr2L-20942729-20943228	P24
1.44455540375062e-10	4.04115064091457	0.263	0.018	1.10907185678358e-05	24	chrX-11082575-11083074	P24
1.46764117155522e-10	1.92233070974821	0.491	0.138	1.12679618587323e-05	24	chr3R-30347309-30347808	P24
1.48184576327685e-10	2.64788324507327	0.474	0.077	1.13770190321343e-05	24	chr2L-11781361-11781860	P24
1.48367641301827e-10	4.03437429025168	0.246	0.015	1.13910740285891e-05	24	chr3L-10163382-10163881	P24
1.48913058747871e-10	3.47609629756295	0.281	0.028	1.14329489984265e-05	24	chr3R-7872689-7873188	P24
1.50481981851792e-10	1.80607630972775	0.632	0.166	1.15534046386532e-05	24	chr3L-21585934-21586433	P24
1.54464185659627e-10	1.86049265959119	0.596	0.185	1.18591423182035e-05	24	chr2L-16969672-16970171	P24
1.57756812850212e-10	1.51824072538025	0.667	0.257	1.21119370633879e-05	24	chr2L-17585004-17585503	P24
1.57935234289806e-10	3.06259570630552	0.351	0.047	1.21256355478341e-05	24	chrX-3927822-3928321	P24
1.59441356857693e-10	3.55215668782447	0.263	0.025	1.22412696141062e-05	24	chrX-8244902-8245401	P24
1.61811431230134e-10	2.60895097042956	0.421	0.074	1.24232344441247e-05	24	chr3L-6119980-6120479	P24
1.62783644062644e-10	2.94093955035851	0.351	0.046	1.24978770565536e-05	24	chr3L-4084999-4085498	P24
1.70525990619929e-10	1.66480185376669	0.667	0.222	1.30923034558356e-05	24	chr3R-12556566-12557065	P24
1.71673124502277e-10	2.77610385600636	0.368	0.055	1.31803758067868e-05	24	chr3L-14859386-14859885	P24
1.72549090352496e-10	4.25862721284963	0.228	0.012	1.32476289609033e-05	24	chrX-9394022-9394521	P24
1.7328924824485e-10	3.40736866031674	0.298	0.029	1.33044553232466e-05	24	chr3L-14380045-14380544	P24
1.76873790951414e-10	2.9218286783092	0.351	0.046	1.35796621740858e-05	24	chr3R-15115020-15115519	P24
1.79086228062902e-10	3.81192070500296	0.316	0.024	1.37495242457574e-05	24	chrX-14492159-14492658	P24
1.83294078780964e-10	2.06567460547776	0.439	0.121	1.40725861924873e-05	24	chr2L-7915857-7916356	P24
1.92099469348952e-10	3.2831410711915	0.281	0.028	1.47486288587351e-05	24	chr3R-15089969-15090468	P24
1.94342532151494e-10	3.81519396719679	0.228	0.016	1.49208422484631e-05	24	chr3R-11448603-11449102	P24
1.97675659413381e-10	1.85770627199769	0.579	0.166	1.51767464271217e-05	24	chr2R-9314691-9315190	P24
1.98046862915788e-10	3.45955027697614	0.281	0.027	1.52052459472225e-05	24	chr2L-9058152-9058651	P24
2.02220640776028e-10	4.17994795167701	0.263	0.016	1.55256919162203e-05	24	chrX-7766916-7767415	P24
2.0294406286585e-10	2.62747744942955	0.421	0.069	1.55812333705885e-05	24	chr2L-12836204-12836703	P24
2.03783431674227e-10	1.77508748173511	0.561	0.172	1.56456767502204e-05	24	chr3L-13917983-13918482	P24
2.05101189416156e-10	3.17908761020843	0.246	0.031	1.57468489186148e-05	24	chr3R-5132368-5132867	P24
2.12702402933591e-10	2.29784262740974	0.439	0.095	1.63304396876294e-05	24	chr3L-962057-962556	P24
2.16286850695521e-10	2.48426269577929	0.368	0.067	1.66056392489993e-05	24	chr3L-18734429-18734928	P24
2.16690467706867e-10	2.71282475071913	0.316	0.05	1.66366273486624e-05	24	chr2R-20770786-20771285	P24
2.2690998389433e-10	2.22875895523586	0.509	0.103	1.74212409234711e-05	24	chrX-17508242-17508741	P24
2.27706329000782e-10	1.85481952535618	0.649	0.195	1.7482381115364e-05	24	chr2R-10271380-10271879	P24
2.34862774474619e-10	3.32780337627509	0.228	0.025	1.80318243730633e-05	24	chr2L-6162055-6162554	P24
2.4896501632973e-10	3.21276863458488	0.228	0.027	1.91145380937314e-05	24	chr3L-14301134-14301633	P24
2.49727564012098e-10	3.50164324719797	0.263	0.024	1.91730834545929e-05	24	chr3R-13320508-13321007	P24
2.50789389930206e-10	3.1868608847212	0.316	0.038	1.92546062012815e-05	24	chr2L-15968391-15968890	P24
2.51704551979142e-10	2.40751090251282	0.439	0.09	1.93248686827506e-05	24	chr3R-25795174-25795673	P24
2.51858034212568e-10	2.0694933605516	0.474	0.121	1.93366524347041e-05	24	chr3L-18854392-18854891	P24
2.54455167937886e-10	1.55238130090188	0.614	0.239	1.95360499735991e-05	24	chr2R-11029770-11030269	P24
2.62410572377964e-10	1.72177402668519	0.509	0.148	2.01468341048906e-05	24	chr2R-13716296-13716795	P24
2.68015622049605e-10	2.34628481375934	0.491	0.107	2.05771673984805e-05	24	chr2R-21785575-21786074	P24
2.69917129158914e-10	2.93763316952792	0.368	0.049	2.07231575083048e-05	24	chr3L-22483615-22484114	P24
2.7713630207065e-10	1.55820622074542	0.667	0.254	2.12774167277762e-05	24	chr3R-10541863-10542362	P24
2.79953127169364e-10	2.59083802644576	0.404	0.07	2.14936812915551e-05	24	chr3R-28194118-28194617	P24
2.88421386188839e-10	1.59676801463082	0.667	0.249	2.21438403460343e-05	24	chr3R-21897714-21898213	P24
2.90412023587036e-10	4.15781000345609	0.211	0.012	2.22966735229183e-05	24	chr2L-9044478-9044977	P24
2.92603276384852e-10	2.24934032381053	0.491	0.117	2.24649091477234e-05	24	chr3R-16284875-16285374	P24
2.96499302114007e-10	2.23860645400813	0.456	0.12	2.2764030419105e-05	24	chr2L-7952016-7952515	P24
2.98382391011332e-10	2.03703114845494	0.491	0.123	2.2908606452286e-05	24	chr2R-15105253-15105752	P24
3.01666440108619e-10	2.97658507053871	0.351	0.048	2.31607426057793e-05	24	chr3L-13085893-13086392	P24
3.08788621148059e-10	2.46555356628613	0.368	0.068	2.37075551772634e-05	24	chrX-21230331-21230830	P24
3.12443719927918e-10	3.11903332416738	0.298	0.035	2.39881790411859e-05	24	chr3R-15028858-15029357	P24
3.20846885866714e-10	2.20186914962246	0.491	0.111	2.46333405093028e-05	24	chr2R-21775263-21775762	P24
3.2684044263162e-10	1.70549926986083	0.579	0.188	2.50935018234853e-05	24	chr2R-8345047-8345546	P24
3.27261565466263e-10	3.84177119182421	0.246	0.018	2.51258339502378e-05	24	chr3R-29635242-29635741	P24
3.37155680787819e-10	2.76263165555531	0.263	0.037	2.58854645481656e-05	24	chrX-7058033-7058532	P24
3.38204245568826e-10	2.45219497942853	0.456	0.084	2.59659691577921e-05	24	chr3R-17837904-17838403	P24
3.54569274954879e-10	2.06279522021348	0.561	0.156	2.72224106539358e-05	24	chr3R-26528708-26529207	P24
3.5987924669594e-10	2.62409528018764	0.421	0.079	2.76300890443275e-05	24	chr3L-8258487-8258986	P24
3.70475096957316e-10	2.77680654646978	0.228	0.036	2.84435960439949e-05	24	chr2R-16426172-16426671	P24
3.73850706460945e-10	2.01910863502329	0.386	0.103	2.87027618392455e-05	24	chr2L-2526809-2527308	P24
3.80460218181722e-10	3.36145526268401	0.281	0.028	2.92102137111199e-05	24	chr3L-20914605-20915104	P24
3.81512665249688e-10	1.65793748370414	0.579	0.202	2.929101638721e-05	24	chr2L-13566266-13566765	P24
3.9137243901431e-10	2.3151271822764	0.421	0.09	3.00480103777626e-05	24	chr3L-8039125-8039624	P24
3.91773271801072e-10	2.35505411774677	0.386	0.073	3.00787847157991e-05	24	chr3L-11672269-11672768	P24
3.93704128174774e-10	2.2048190382725	0.456	0.107	3.02270281447465e-05	24	chrX-22799169-22799668	P24
4.00867006760604e-10	2.95227256518376	0.316	0.042	3.07769653110521e-05	24	chr3R-26645042-26645541	P24
4.03570000433229e-10	2.19675173191946	0.474	0.112	3.09844903532616e-05	24	chr3R-21849792-21850291	P24
4.09674363710502e-10	1.87296507260633	0.561	0.167	3.14531589482375e-05	24	chr3L-9531418-9531917	P24
4.12428490900896e-10	3.1133330604453	0.263	0.031	3.16646098174072e-05	24	chr2L-4088782-4089281	P24
4.24090807416886e-10	2.38952396102658	0.368	0.078	3.25599958302389e-05	24	chr3R-24671700-24672199	P24
4.36280438437324e-10	1.47407428451327	0.649	0.283	3.3495866941464e-05	24	chr2L-2636075-2636574	P24
4.3773199385369e-10	1.70635469792527	0.561	0.182	3.36073115601109e-05	24	chr2R-22501045-22501544	P24
4.91163403015526e-10	3.22049309180793	0.281	0.032	3.770956142992e-05	24	chr3L-4856453-4856952	P24
4.95588101126729e-10	3.09508619591436	0.298	0.038	3.80492720521057e-05	24	chr2L-1232765-1233264	P24
4.97579644011329e-10	2.57493891059801	0.456	0.08	3.82021747486138e-05	24	chr3R-5025409-5025908	P24
5.03584993596043e-10	1.64145277541921	0.667	0.237	3.86632414683298e-05	24	chr2L-11247495-11247994	P24
5.14082079956547e-10	3.54958142508345	0.298	0.025	3.94691657707438e-05	24	chrX-13554223-13554722	P24
5.17528148175009e-10	1.6025183901803	0.702	0.242	3.97337411042845e-05	24	chr3R-19700331-19700830	P24
5.29055820694129e-10	1.81539789042747	0.579	0.175	4.06187896896125e-05	24	chr3L-5308242-5308741	P24
5.33170403210768e-10	2.33084971844961	0.421	0.089	4.09346908769099e-05	24	chrX-10571847-10572346	P24
5.44003034627709e-10	1.99322295094545	0.544	0.139	4.1766376986577e-05	24	chr2R-12439738-12440237	P24
5.85232332978639e-10	3.40774117009336	0.298	0.03	4.4931797596768e-05	24	chr2L-19330192-19330691	P24
5.86227058961439e-10	2.75446890530348	0.298	0.044	4.50081686788235e-05	24	chr3R-25442698-25443197	P24
5.97239233118391e-10	2.49394592491039	0.386	0.074	4.58536393618976e-05	24	chr3L-20159888-20160387	P24
6.0646978239914e-10	2.35552717296308	0.404	0.082	4.65623240134764e-05	24	chr3R-30654312-30654811	P24
6.09853977244335e-10	3.32184429999981	0.281	0.031	4.68221489569111e-05	24	chr3R-28366024-28366523	P24
6.19211960869993e-10	2.07782853316422	0.509	0.127	4.75406175077546e-05	24	chr3R-27541291-27541790	P24
6.28599958885183e-10	3.7409197486467	0.263	0.022	4.82613904433688e-05	24	chr2L-11637780-11638279	P24
6.39010200460778e-10	2.92602386961854	0.333	0.044	4.90606471505767e-05	24	chr3R-29353330-29353829	P24
6.4421370134729e-10	3.00121363350673	0.351	0.049	4.94601511346395e-05	24	chr2R-10332729-10333228	P24
6.54669120142033e-10	2.14242809755634	0.386	0.103	5.02628763680247e-05	24	chr3R-10286831-10287330	P24
6.77216428219557e-10	2.12537352211681	0.474	0.108	5.19939684929847e-05	24	chr2L-15883965-15884464	P24
6.90789602053959e-10	2.22632387770559	0.456	0.097	5.30360624872947e-05	24	chr3R-17974290-17974789	P24
6.96806984632656e-10	1.42831871199998	0.649	0.259	5.34980530521568e-05	24	chr3L-4189605-4190104	P24
7.05993051991797e-10	4.72397356081961	0.175	0.007	5.42033225597222e-05	24	chrX-5031393-5031892	P24
7.06091323017599e-10	2.5873814795405	0.316	0.055	5.42108674159991e-05	24	chr3R-11073151-11073650	P24
7.08393756447556e-10	2.29418691673924	0.474	0.099	5.43876390450176e-05	24	chr3R-17233853-17234352	P24
7.19429374366864e-10	2.61325878258213	0.386	0.063	5.52349096463903e-05	24	chr3L-7433449-7433948	P24
7.38851406051702e-10	2.03382371722027	0.509	0.133	5.67260555510255e-05	24	chrX-14965371-14965870	P24
7.74400730823664e-10	3.69602852791742	0.281	0.022	5.94553905097176e-05	24	chr3L-7792431-7792930	P24
7.76528091561402e-10	3.5587755619457	0.211	0.019	5.96187207577182e-05	24	chrX-18924413-18924912	P24
7.98804548021569e-10	2.38578172965971	0.333	0.067	6.1329017978904e-05	24	chr3R-21988208-21988707	P24
8.02655259358429e-10	1.69556268475402	0.579	0.214	6.16246601925027e-05	24	chr3R-13985084-13985583	P24
8.07435151224314e-10	3.70611495660095	0.263	0.022	6.1991641170398e-05	24	chr3L-21167806-21168305	P24
8.07500369984688e-10	2.76419424113627	0.404	0.062	6.19966484059444e-05	24	chr3R-23649041-23649540	P24
8.12730204607623e-10	2.15090515151107	0.404	0.095	6.23981741889549e-05	24	chr3R-31350892-31351391	P24
8.14239282693664e-10	2.44732739234089	0.439	0.094	6.25140351680887e-05	24	chr2L-7916440-7916939	P24
8.20437481937845e-10	2.99734518540131	0.316	0.04	6.298990811326e-05	24	chr3R-30143820-30144319	P24
8.35655265577324e-10	2.9382183492946	0.298	0.045	6.41582686699646e-05	24	chr2R-12492780-12493279	P24
8.37450614881968e-10	2.40883322792938	0.404	0.072	6.42961084081779e-05	24	chr2L-8604258-8604757	P24
8.55511289506004e-10	2.98352188963059	0.211	0.029	6.56827347631129e-05	24	chr2R-15171132-15171631	P24
8.57316751407745e-10	2.75495271291196	0.386	0.06	6.58213509060811e-05	24	chrX-13558281-13558780	P24
8.66110998262121e-10	2.27827252180075	0.404	0.089	6.64965380025726e-05	24	chr3L-5941259-5941758	P24
8.79647239580977e-10	2.52590081932879	0.368	0.063	6.75357964660691e-05	24	chr3L-16540949-16541448	P24
8.81803307962458e-10	3.1057947386887	0.316	0.038	6.77013307721257e-05	24	chr2L-11550034-11550533	P24
8.89650220692075e-10	2.68738569133338	0.404	0.071	6.83037853438548e-05	24	chr3R-7725964-7726463	P24
8.96233940106185e-10	3.12894346030863	0.333	0.041	6.88092569855925e-05	24	chr3R-12774792-12775291	P24
9.14072028861336e-10	2.05644016057354	0.474	0.131	7.01787940878579e-05	24	chr3R-24453470-24453969	P24
9.15890488800104e-10	3.46736551037564	0.298	0.028	7.03184081681168e-05	24	chr3L-2359427-2359926	P24
9.17281511048608e-10	3.55437263644352	0.228	0.022	7.04252052922679e-05	24	chr3L-508210-508709	P24
9.43244574808047e-10	2.95144564940691	0.298	0.043	7.24185454754626e-05	24	chrX-6932706-6933205	P24
9.46616774139948e-10	2.11009495588455	0.561	0.121	7.26774494513687e-05	24	chr3L-11402435-11402934	P24
9.47213658815711e-10	2.770586111183	0.333	0.051	7.2723275869235e-05	24	chr2L-12181148-12181647	P24
9.88253967674112e-10	1.66980192522165	0.509	0.171	7.58741866221477e-05	24	chr3L-7840092-7840591	P24
1.00062537886989e-09	1.51217370403102	0.702	0.266	7.68240140881147e-05	24	chr3R-27869391-27869890	P24
1.01540404456921e-09	3.8252076734813	0.298	0.022	7.79586609258457e-05	24	chrX-14012083-14012582	P24
1.03723309677814e-09	2.20200077785976	0.368	0.082	7.96346082382385e-05	24	chr2R-18740473-18740972	P24
1.07815409032137e-09	4.31533233979549	0.246	0.013	8.27763584385138e-05	24	chr2L-12767085-12767584	P24
1.08239653594964e-09	3.63367447398228	0.263	0.021	8.31020764440692e-05	24	chr3R-28281437-28281936	P24
1.08634315151352e-09	2.52329329880741	0.386	0.074	8.34050818006017e-05	24	chr2R-16887773-16888272	P24
1.08877833619484e-09	2.2054902882405	0.386	0.081	8.35920455396949e-05	24	chr2R-18090178-18090677	P24
1.09236172298272e-09	2.78205903694217	0.298	0.046	8.38671636437216e-05	24	chr2R-19786423-19786922	P24
1.09403950962709e-09	3.98608905452358	0.246	0.016	8.39959773911295e-05	24	chrX-10587255-10587754	P24
1.10120100872429e-09	3.57763750739718	0.263	0.024	8.45458086458163e-05	24	chr3R-15020086-15020585	P24
1.11436769223639e-09	2.8148253815594	0.333	0.051	8.55566939391412e-05	24	chr3R-14992217-14992716	P24
1.18330447731786e-09	2.54747468976232	0.404	0.075	9.08493845505562e-05	24	chr2L-18619153-18619652	P24
1.18379077331084e-09	2.38679209155306	0.456	0.091	9.08867204117127e-05	24	chr3L-8002597-8003096	P24
1.18498475458647e-09	2.93568746244937	0.316	0.044	9.09783895181312e-05	24	chr2L-4715510-4716009	P24
1.19866425238203e-09	2.15974197926179	0.368	0.089	9.20286466408824e-05	24	chr3R-22283369-22283868	P24
1.22019002592379e-09	1.8089807414248	0.474	0.141	9.36813094303252e-05	24	chrX-2860694-2861193	P24
1.23220760349883e-09	3.39041811895765	0.246	0.026	9.46039709662262e-05	24	chr3L-2666719-2667218	P24
1.25494484091625e-09	2.63037299653176	0.404	0.07	9.63496451061857e-05	24	chr3L-11883992-11884491	P24
1.26113616562673e-09	3.93977679709743	0.298	0.021	9.68249902521582e-05	24	chr3R-26857006-26857505	P24
1.26993597392047e-09	3.68690754302382	0.211	0.018	9.75006043337183e-05	24	chr3L-15385516-15386015	P24
1.34786910163273e-09	2.70160170259609	0.368	0.062	0.000103483998146955	24	chrX-8986582-8987081	P24
1.35483186942336e-09	2.79020028457853	0.386	0.055	0.000104018571606848	24	chrX-19297800-19298299	P24
1.35620371840907e-09	1.38523563083058	0.737	0.28	0.000104123896684575	24	chr3L-13710160-13710659	P24
1.37013083308284e-09	2.6221947693663	0.368	0.057	0.000105193164840768	24	chr3R-13111499-13111998	P24
1.38043720777111e-09	3.05021758510611	0.193	0.025	0.000105984447063835	24	chr3L-15270816-15271315	P24
1.38188273763913e-09	3.13657867713179	0.351	0.042	0.000106095429064982	24	chr2L-11826668-11827167	P24
1.38585632110879e-09	2.97314912171979	0.298	0.038	0.000106400504909448	24	chrX-10663839-10664338	P24
1.39739536135804e-09	2.02050484476044	0.474	0.124	0.000107286426263625	24	chrX-10994353-10994852	P24
1.42676457970859e-09	3.22913395613117	0.281	0.034	0.000109541277371707	24	chr2R-12701650-12702149	P24
1.47549035738345e-09	3.23578529488375	0.263	0.031	0.000113282247678472	24	chr2R-7376501-7377000	P24
1.48144808738694e-09	1.83979501936882	0.509	0.152	0.00011373965835722	24	chr2L-21329360-21329859	P24
1.48630329542091e-09	3.95797912482561	0.193	0.014	0.000114112421809236	24	chr3R-24384829-24385328	P24
1.49280735736962e-09	1.84548286363309	0.632	0.183	0.00011461177766941	24	chr3R-13491669-13492168	P24
1.52763297128483e-09	1.81227992710659	0.491	0.14	0.000117285549003364	24	chr3R-9961128-9961627	P24
1.55867655491422e-09	2.37072993732264	0.333	0.062	0.000119668951180094	24	chr3L-6046068-6046567	P24
1.55967779690165e-09	2.14407049385433	0.561	0.134	0.000119745822534921	24	chr2L-14528977-14529476	P24
1.56124639167094e-09	2.32461643961	0.474	0.099	0.000119866252966928	24	chr2L-8785854-8786353	P24
1.61349501108041e-09	1.87067547057136	0.579	0.175	0.000123877692970709	24	chr2R-11051379-11051878	P24
1.69233240492947e-09	1.65940670664534	0.632	0.199	0.000129930512720865	24	chr3R-19699819-19700318	P24
1.71849727243278e-09	2.86365821190228	0.281	0.043	0.000131939346588299	24	chr3R-25690251-25690750	P24
1.76722104706191e-09	2.74656948075833	0.281	0.049	0.000135680163109225	24	chr2R-23394430-23394929	P24
1.77156301699119e-09	2.7464674870049	0.333	0.052	0.000136013522192515	24	chr3R-12265394-12265893	P24
1.79132521249813e-09	3.78037789904779	0.263	0.02	0.000137530784514756	24	chr3R-10564790-10565289	P24
1.82104184748792e-09	2.06207880200228	0.421	0.105	0.000139812308882733	24	chr3L-9789480-9789979	P24
1.8466396486198e-09	2.95147324338579	0.263	0.038	0.000141777605662434	24	chr3R-15634354-15634853	P24
1.85513974757042e-09	3.45248948972909	0.298	0.027	0.000142430209259467	24	chr3R-13576725-13577224	P24
1.86218091172329e-09	2.49705467472797	0.368	0.069	0.000142970801678467	24	chr2L-17582108-17582607	P24
1.86627440282969e-09	3.08593907049049	0.316	0.041	0.000143285083551653	24	chr2L-21974051-21974550	P24
1.90129350338883e-09	3.12831483146565	0.298	0.038	0.000145973710016181	24	chr3R-13574875-13575374	P24
1.90539707500991e-09	3.31885795717451	0.298	0.031	0.000146288765830961	24	chr3L-14482660-14483159	P24
1.90971185149159e-09	1.57034190703833	0.649	0.227	0.000146620037110118	24	chr2R-10225875-10226374	P24
1.93120921273176e-09	2.68028634985023	0.386	0.064	0.000148270518516693	24	chr3R-29359923-29360422	P24
2.04997639237845e-09	2.48454904057073	0.368	0.064	0.000157388987501248	24	chr3L-14354516-14355015	P24
2.06919549813745e-09	1.43127327120784	0.754	0.313	0.000158864553565001	24	chr3R-19719294-19719793	P24
2.09986761302503e-09	2.26830620035506	0.404	0.087	0.000161219435857609	24	chr3R-4530160-4530659	P24
2.11639316935903e-09	3.21398773296505	0.333	0.038	0.000162488201970709	24	chr3R-10558003-10558502	P24
2.11899702425760e-09	2.29256350283057	0.421	0.088	0.000162688115534401	24	chr2L-17191640-17192139	P24
2.141595946996e-09	2.76657323060561	0.211	0.032	0.000164423170426565	24	chr3R-32033023-32033522	P24
2.18830936813297e-09	2.65664941834958	0.263	0.047	0.000168009640047777	24	chr2L-19258174-19258673	P24
2.26841447501497e-09	3.19190308296211	0.228	0.026	0.00017415978973375	24	chr3R-20249514-20250013	P24
2.28123215292716e-09	2.99045333594452	0.298	0.043	0.000175143879773136	24	chrX-738724-739223	P24
2.30740544725343e-09	2.47814220523152	0.333	0.067	0.000177153360618329	24	chr2L-11865319-11865818	P24
2.30875334736715e-09	3.09594681647564	0.298	0.039	0.00017725684699746	24	chrX-15194793-15195292	P24
2.31329988546232e-09	2.65425932575647	0.456	0.075	0.000177605912006255	24	chr3L-14306445-14306944	P24
2.3256220024476e-09	3.08177017349678	0.263	0.031	0.000178551954859917	24	chrX-20788689-20789188	P24
2.33181220172356e-09	2.21043144721198	0.491	0.105	0.000179027213599528	24	chr2L-8823156-8823655	P24
2.34306747831376e-09	1.93908166445549	0.456	0.13	0.000179891348715017	24	chr3L-5490753-5491252	P24
2.36677810172359e-09	2.66992085937227	0.316	0.055	0.000181711755537931	24	chr2R-19185442-19185941	P24
2.38081730817428e-09	1.93669082345661	0.509	0.145	0.000182789629652388	24	chrX-10398567-10399066	P24
2.39530079365323e-09	2.74958435757923	0.298	0.046	0.00018390161373352	24	chrX-13516450-13516949	P24
2.42533293282465e-09	1.9213320806915	0.544	0.148	0.000186207361250545	24	chr3R-17914549-17915048	P24
2.49478397826833e-09	3.04721443684923	0.211	0.028	0.000191539534715529	24	chr2L-19262254-19262753	P24
2.49610932644541e-09	3.43403498703778	0.316	0.029	0.000191641289647173	24	chr2L-20395272-20395771	P24
2.49682464729393e-09	1.63709999641593	0.526	0.186	0.000191696209120638	24	chr2L-949560-950059	P24
2.52843421664631e-09	1.87124482370947	0.439	0.119	0.000194123065417237	24	chrX-9444423-9444922	P24
2.54081092540477e-09	1.50507004082181	0.561	0.217	0.000195073299608877	24	chr2R-19214436-19214935	P24
2.54091394688325e-09	2.00092423199974	0.561	0.135	0.000195081209185909	24	chr2L-9217331-9217830	P24
2.54533528381465e-09	3.36982273469402	0.228	0.025	0.000195420661750154	24	chr3R-17309644-17310143	P24
2.55469788870095e-09	2.47322995380473	0.368	0.067	0.000196139485102904	24	chr2L-13611660-13612159	P24
2.56899281391935e-09	2.22844106324327	0.456	0.106	0.000197236992281472	24	chr2R-14380607-14381106	P24
2.61583929767453e-09	2.24757341450148	0.456	0.102	0.00020083367791826	24	chr2L-14583016-14583515	P24
2.61984728560104e-09	2.24636976499661	0.456	0.101	0.000201141395199305	24	chrX-4766970-4767469	P24
2.64013552471633e-09	2.55728534649268	0.439	0.076	0.000202699045045621	24	chr2R-22793261-22793760	P24
2.68964063733628e-09	1.9480691818701	0.596	0.158	0.00020649984957213	24	chr2R-10578479-10578978	P24
2.71469695782132e-09	1.6221801458043	0.561	0.182	0.00020842357363369	24	chr3L-2470656-2471155	P24
2.80219710536344e-09	2.48685978509646	0.333	0.061	0.000215141484961383	24	chr2R-20385471-20385970	P24
2.80315906221385e-09	3.03386509941282	0.298	0.039	0.000215215340160531	24	chrX-11215215-11215714	P24
2.81737921564761e-09	3.03785497005939	0.298	0.04	0.000216307106660561	24	chr2L-3933572-3934071	P24
2.85742465121048e-09	2.10551525088532	0.509	0.125	0.000219381635021336	24	chr3R-12555874-12556373	P24
2.90286885550055e-09	2.86638953567927	0.368	0.053	0.00022287065924991	24	chrX-22818326-22818825	P24
2.91750196247431e-09	1.79518361575761	0.544	0.152	0.000223994130670928	24	chr3L-21594521-21595020	P24
2.97147347774115e-09	3.04275156401843	0.298	0.041	0.000228137847727055	24	chr3R-22854794-22855293	P24
3.0796683474204e-09	1.76444681196999	0.667	0.209	0.000236444617041549	24	chr3R-17997257-17997756	P24
3.0910538612206e-09	1.83127432987557	0.561	0.166	0.000237318751249073	24	chr3L-19054730-19055229	P24
3.12531202439736e-09	2.09607251121672	0.456	0.114	0.000239948955985131	24	chr2L-14479608-14480107	P24
3.15530373745635e-09	2.87058466786876	0.333	0.049	0.000242251599746948	24	chr2R-9333220-9333719	P24
3.15738226302008e-09	2.19548749415368	0.439	0.103	0.000242411180625629	24	chr2R-20190227-20190726	P24
3.35043768273657e-09	2.69731941363998	0.368	0.059	0.000257233203529783	24	chr3R-9346967-9347466	P24
3.3747837261568e-09	2.11904691152303	0.456	0.113	0.000259102395359415	24	chrX-12836619-12837118	P24
3.40099033819313e-09	2.22955333735365	0.404	0.092	0.000261114434205116	24	chr2R-20754504-20755003	P24
3.40253783536017e-09	2.25305507193573	0.351	0.077	0.000261233244847612	24	chr3L-6510589-6511088	P24
3.42887352521591e-09	2.78218350869528	0.333	0.048	0.000263255193771977	24	chr3R-23078574-23079073	P24
3.44231577109625e-09	2.45624901888052	0.368	0.073	0.000264287235641686	24	chr2R-16280460-16280959	P24
3.46942080755413e-09	2.8464898637166	0.298	0.046	0.000266368251920776	24	chr3L-19079866-19080365	P24
3.49359207334736e-09	3.50589169451452	0.298	0.029	0.000268224025023317	24	chr2L-20958259-20958758	P24
3.50614049743051e-09	3.07562704430336	0.263	0.032	0.000269187442830725	24	chr2R-12810199-12810698	P24
3.51086447745382e-09	3.38018538605667	0.263	0.028	0.000269550131120994	24	chrX-695117-695616	P24
3.54003771278126e-09	2.245017730151	0.421	0.094	0.000271789935436494	24	chr3L-11671729-11672228	P24
3.5610080566001e-09	3.05041801742512	0.298	0.04	0.00027339995455353	24	chr2L-6517343-6517842	P24
3.57529297470334e-09	3.22833447444559	0.246	0.03	0.000274496693425824	24	chr3R-17316687-17317186	P24
3.64461955979703e-09	1.65556611157429	0.509	0.166	0.000279819311322977	24	chr2R-8800173-8800672	P24
3.68372268899812e-09	1.33337099697565	0.702	0.301	0.00028282149317052	24	chr3R-17499845-17500344	P24
3.71015857311294e-09	3.48942950605294	0.298	0.029	0.000284851134609319	24	chr3L-22542238-22542737	P24
3.7899163271526e-09	2.08167132785806	0.386	0.099	0.000290974615933468	24	chr3R-28964810-28965309	P24
3.8089949385576e-09	2.08695241830056	0.351	0.083	0.000292439395402699	24	chr3L-17672377-17672876	P24
3.81660664729637e-09	2.49225348974123	0.439	0.08	0.000293023791952826	24	chr2R-19573150-19573649	P24
3.83613233725779e-09	2.7517830504314	0.246	0.04	0.000294522896325304	24	chr3L-9198153-9198652	P24
3.92091942043199e-09	2.29953442064057	0.404	0.081	0.000301032509423087	24	chrX-18166161-18166660	P24
3.92941751373531e-09	3.56295006164965	0.316	0.027	0.000301684959034542	24	chr2R-20820490-20820989	P24
3.98156914897862e-09	2.64147908687615	0.333	0.057	0.000305688952981983	24	chr3R-28630967-28631466	P24
4.06166570626737e-09	1.50899937974319	0.667	0.248	0.000311838446264383	24	chr2L-14582388-14582887	P24
4.07812148907584e-09	2.40968837536846	0.351	0.062	0.000313101855445287	24	chr2L-6519771-6520270	P24
4.0956688092489e-09	2.6311174098652	0.298	0.052	0.000314449068498894	24	chr2L-20486788-20487287	P24
4.09708017182419e-09	1.54101355181154	0.614	0.206	0.000314557427271974	24	chrX-1429674-1430173	P24
4.10560018710774e-09	3.36784690732479	0.263	0.028	0.000315211559965384	24	chr3L-22032480-22032979	P24
4.11282036601253e-09	1.60152768269362	0.561	0.198	0.000315765896420978	24	chr3R-9117973-9118472	P24
4.26613194143951e-09	1.63871495418579	0.561	0.195	0.00032753654593596	24	chrX-5834579-5835078	P24
4.32967597965415e-09	2.31886773842277	0.368	0.081	0.000332415203013927	24	chr3R-19947262-19947761	P24
4.34630820870485e-09	2.84121143242745	0.316	0.047	0.000333692159031524	24	chr3R-10289821-10290320	P24
4.36098650759998e-09	1.93562452474321	0.439	0.113	0.000334819100107496	24	chr3R-23275838-23276337	P24
4.55953344184521e-09	2.07539563420155	0.421	0.103	0.000350062739531108	24	chr3R-23333818-23334317	P24
4.64693264713053e-09	2.13354034215388	0.456	0.101	0.000356772900916094	24	chr2L-2656483-2656982	P24
4.65594589626739e-09	1.38567049473772	0.719	0.291	0.000357464902131825	24	chr3L-10829704-10830203	P24
4.72325413278315e-09	2.49305743528794	0.421	0.083	0.000362632559298559	24	chrX-21214614-21215113	P24
4.85837054485855e-09	2.29310341152756	0.474	0.095	0.00037300625695206	24	chr3R-31884911-31885410	P24
4.93173680110415e-09	1.95052196947334	0.509	0.135	0.000378639024641572	24	chr3L-7222597-7223096	P24
5.02063844635525e-09	2.46870845475995	0.316	0.062	0.000385464537357371	24	chr3L-8853009-8853508	P24
5.06187158921008e-09	3.1521208065761	0.298	0.033	0.000388630253133193	24	chr2R-20361855-20362354	P24
5.19929177648978e-09	2.20885092007244	0.421	0.097	0.000399180825431779	24	chr2R-12043101-12043600	P24
5.27041184353104e-09	3.01604128868831	0.246	0.031	0.000404641139698939	24	chr2R-23279751-23280250	P24
5.30117888409553e-09	1.82921310136087	0.561	0.17	0.000407003310005318	24	chr3L-17295962-17296461	P24
5.31356248593173e-09	2.88184864949653	0.333	0.046	0.000407954073419894	24	chr3R-15772362-15772861	P24
5.3657438520313e-09	2.82604818240044	0.368	0.055	0.000411960349983555	24	chrX-14961078-14961577	P24
5.38192668208035e-09	1.64391491097727	0.526	0.166	0.000413202802943401	24	chrX-19793542-19794041	P24
5.41999067904586e-09	1.84299289282638	0.456	0.132	0.000416125204374425	24	chr2L-17331459-17331958	P24
5.43108191059163e-09	2.04658053932622	0.456	0.112	0.000416976744767583	24	chr2L-2495001-2495500	P24
5.44348793868406e-09	2.64719420395678	0.368	0.062	0.000417929229980407	24	chrX-12054061-12054560	P24
5.58116227104635e-09	3.21224998055526	0.263	0.029	0.000428499314521855	24	chr2R-12136914-12137413	P24
5.61370680268189e-09	3.14451691998522	0.246	0.028	0.000430997953482705	24	chr2L-5846138-5846637	P24
5.61546974274977e-09	2.28005596544903	0.368	0.076	0.000431133304969357	24	chr3L-8882483-8882982	P24
5.62286487315283e-09	2.40531949055294	0.404	0.083	0.000431701073501182	24	chrX-12977243-12977742	P24
5.64688102195309e-09	2.96980090035324	0.351	0.043	0.000433544937341471	24	chr3R-14143396-14143895	P24
5.67740643949947e-09	2.84637232446774	0.298	0.042	0.000435888556799011	24	chr3R-13160732-13161231	P24
5.68598427432615e-09	3.04329378593781	0.298	0.04	0.000436547128645665	24	chrX-19882958-19883457	P24
5.68760192842192e-09	3.90529040954784	0.263	0.018	0.000436671325656521	24	chr3R-21193659-21194158	P24
5.88044297969637e-09	2.51504152675489	0.333	0.065	0.000451476890209169	24	chrX-8947625-8948124	P24
5.88669698294888e-09	2.27398736901696	0.351	0.081	0.000451957047562883	24	chrX-7632904-7633403	P24
5.90140433177673e-09	2.5378624838946	0.281	0.051	0.00045308621897649	24	chr3R-11180367-11180866	P24
5.93873690534613e-09	2.92175110067898	0.263	0.035	0.000455952464644854	24	chr3R-31092978-31093477	P24
5.96656975229762e-09	3.58969210409495	0.263	0.023	0.000458089359302402	24	chr3R-20721239-20721738	P24
5.977915707101e-09	2.32050351537769	0.404	0.089	0.000458960456328387	24	chr2R-12602823-12603322	P24
6.07570777245484e-09	3.19966916374803	0.246	0.028	0.000466468539937993	24	chr3R-19541029-19541528	P24
6.07935984131434e-09	1.93378891741268	0.421	0.119	0.000466748931176749	24	chr2R-7232926-7233425	P24
6.07979549149471e-09	2.82414002228313	0.298	0.043	0.000466782378654998	24	chr3L-14300566-14301065	P24
6.22449897317722e-09	3.04810466691548	0.263	0.034	0.000477892133164654	24	chr3L-6662322-6662821	P24
6.55781404323052e-09	3.09531945781749	0.263	0.034	0.000503482730983066	24	chrX-13948957-13949456	P24
6.65366964620949e-09	3.7144257474839	0.246	0.021	0.00051084214075738	24	chr3R-15713825-15714324	P24
6.69217574704331e-09	3.12003719569154	0.246	0.029	0.000513798485154997	24	chr3R-12744651-12745150	P24
6.69586462154431e-09	3.87756691021046	0.228	0.016	0.000514081702183686	24	chr2R-10397251-10397750	P24
7.02731635144984e-09	3.31461025983662	0.281	0.029	0.000539529240198913	24	chr3R-13097168-13097667	P24
7.12355888669167e-09	1.96471372875378	0.316	0.08	0.00054691835708464	24	chr3L-2606639-2607138	P24
7.13062324229173e-09	2.7057027893138	0.316	0.049	0.00054746073005019	24	chr3R-13586207-13586706	P24
7.30723043930274e-09	1.34439061344865	0.684	0.294	0.000561019924207907	24	chr2R-13705002-13705501	P24
7.35352956333079e-09	2.25499257151746	0.316	0.077	0.000564574585754285	24	chrX-6708810-6709309	P24
7.39477399898195e-09	2.94535959696963	0.263	0.034	0.000567741168545838	24	chr3R-15627609-15628108	P24
7.51517446952870e-09	1.65754486103202	0.667	0.212	0.000576985035072535	24	chr2R-23297431-23297930	P24
7.66723108370291e-09	2.08549439509952	0.456	0.108	0.000588659333682375	24	chr2R-13322491-13322990	P24
7.93490893872037e-09	2.87154313101482	0.368	0.055	0.000609210568679195	24	chr3R-10923603-10924102	P24
7.98522321911307e-09	3.06258996460226	0.228	0.026	0.000613073497870625	24	chr3R-15046776-15047275	P24
8.00924754778064e-09	4.08920318529094	0.228	0.015	0.000614917989728407	24	chr3L-19053012-19053511	P24
8.18201169285945e-09	2.93337202630525	0.333	0.048	0.000628182129730977	24	chr3R-23725600-23726099	P24
8.27259784846747e-09	2.90881211764563	0.246	0.036	0.000635136972413938	24	chr3L-9119235-9119734	P24
8.33371765418241e-09	2.92588831400708	0.263	0.035	0.000639829506617509	24	chr3R-13167384-13167883	P24
8.48375110594536e-09	3.72785133550177	0.228	0.017	0.000651348474910061	24	chrX-9805503-9806002	P24
8.79183291359995e-09	4.39345328703982	0.175	0.009	0.00067500176377455	24	chrX-13533065-13533564	P24
8.94612166039522e-09	2.64075406738987	0.246	0.045	0.000686847436598504	24	chrX-3786432-3786931	P24
9.12740739492803e-09	1.60972464329541	0.632	0.221	0.000700765830152994	24	chr3L-2614341-2614840	P24
9.2132961026637e-09	2.69433237609361	0.316	0.049	0.000707360021578108	24	chr3L-9910361-9910860	P24
9.24253965327158e-09	3.10139716368292	0.298	0.038	0.000709605224419579	24	chr2L-18242808-18243307	P24
9.34996914671041e-09	2.39063222049501	0.333	0.068	0.000717853231207839	24	chr2L-18419851-18420350	P24
9.39658889738912e-09	2.27957795048286	0.439	0.092	0.000721432509185947	24	chr3L-22563771-22564270	P24
9.43077358207973e-09	2.35726154168921	0.404	0.091	0.000724057072537753	24	chr3L-4960562-4961061	P24
9.6191600374368e-09	2.67722465519	0.316	0.052	0.000738520631034248	24	chr3L-14682734-14683233	P24
9.6406108780753e-09	1.48615425178696	0.614	0.218	0.000740167540775109	24	chr2L-14748308-14748807	P24
9.83183035824508e-09	2.68213278660067	0.404	0.065	0.000754848607584625	24	chrX-5997852-5998351	P24
9.84092474380742e-09	2.67962774676277	0.263	0.043	0.000755546838130559	24	chrX-10831677-10832176	P24
9.89669705838365e-09	4.67814944376529	0.193	0.008	0.000759828813354463	24	chr2L-21888626-21889125	P24
9.95298855501701e-09	2.17390034852875	0.439	0.106	0.000764150649299986	24	chrX-18601665-18602164	P24
9.95441138207232e-09	2.22004281964275	0.368	0.08	0.000764259888269984	24	chr3L-8037739-8038238	P24
1.01195148979701e-08	2.17282725895645	0.439	0.096	0.000776935875806549	24	chr2L-2898108-2898607	P24
1.01375996858023e-08	1.89240400724199	0.474	0.128	0.000778324353477155	24	chrX-13443389-13443888	P24
1.017133357257e-08	2.00432684995442	0.509	0.141	0.000780914306367634	24	chr3L-10721498-10721997	P24
1.02406626944966e-08	3.08138472319565	0.246	0.032	0.000786237119032671	24	chrX-3309948-3310447	P24
1.0250030526153e-08	1.25263756185444	0.684	0.336	0.000786956343675925	24	chr2R-22674050-22674549	P24
1.03372872191588e-08	1.78923240365413	0.544	0.155	0.000793655563538138	24	chr2R-9375344-9375843	P24
1.03392257447386e-08	2.89817692213227	0.298	0.04	0.000793804395778053	24	chr2L-19077768-19078267	P24
1.03850146521932e-08	3.26707592015195	0.298	0.033	0.000797319884936782	24	chr3L-2582040-2582539	P24
1.05614206688663e-08	2.39038156280125	0.404	0.081	0.000810863633272878	24	chrX-9654244-9654743	P24
1.0632265258718e-08	2.86076289251614	0.298	0.042	0.000816302797503335	24	chr3R-18816943-18817442	P24
1.06808455518459e-08	2.86577824895734	0.263	0.039	0.000820032598088518	24	chr3R-8478231-8478730	P24
1.08300830529803e-08	3.28402973072756	0.228	0.025	0.000831490456475616	24	chr3L-13192180-13192679	P24
1.09176136321768e-08	3.49903313764734	0.281	0.026	0.00083821070422401	24	chr3L-11531089-11531588	P24
1.10782791996838e-08	2.89812609520643	0.263	0.04	0.000850545963834927	24	chr3R-13138764-13139263	P24
1.11451847729509e-08	2.1016406925088	0.421	0.099	0.000855682706128079	24	chr2L-17697921-17698420	P24
1.12773993424444e-08	2.694357197061	0.281	0.051	0.000865833611915508	24	chr3L-1687920-1688419	P24
1.12973047837792e-08	2.88485042676672	0.351	0.049	0.000867361872079432	24	chr2L-9056623-9057122	P24
1.15699969886818e-08	2.85388005508687	0.298	0.047	0.000888298088803036	24	chr3L-15240459-15240958	P24
1.15874807029271e-08	3.88427127958904	0.263	0.018	0.000889640418447932	24	chr2L-13737888-13738387	P24
1.18925883786421e-08	2.56963351039356	0.298	0.055	0.000913065365358629	24	chrX-14445198-14445697	P24
1.19501999826418e-08	1.14902205809304	0.754	0.39	0.000917488553867305	24	chr3R-26543030-26543529	P24
1.2021065116119e-08	3.19890437075392	0.263	0.03	0.000922929295355155	24	chrX-12359762-12360261	P24
1.20401711821602e-08	2.23495348483883	0.351	0.072	0.000924396182681528	24	chrX-19035805-19036304	P24
1.21618229019077e-08	1.20918898461205	0.737	0.341	0.000933736115116867	24	chr3L-22181028-22181527	P24
1.23193087501407e-08	3.50908693588885	0.228	0.022	0.0009458272486008	24	chr2L-13095608-13096107	P24
1.2514521315028e-08	2.87687911741617	0.281	0.042	0.000960814888482588	24	chr2R-11776017-11776516	P24
1.25509672630963e-08	3.92047409141238	0.228	0.017	0.000963613062591482	24	chr3R-19284518-19285017	P24
1.25834993756681e-08	2.61367617693797	0.211	0.035	0.000966110748066294	24	chr3R-11594550-11595049	P24
1.26489959619831e-08	1.61744419203838	0.561	0.183	0.000971139313977211	24	chr3R-6410667-6411166	P24
1.27357573894383e-08	2.80112490926103	0.246	0.036	0.000977800509331514	24	chr3L-11908083-11908582	P24
1.27520651485147e-08	2.03450495519147	0.368	0.098	0.000979052553842361	24	chrX-6856125-6856624	P24
1.27829365463354e-08	2.2397937652296	0.421	0.093	0.000981422736281445	24	chr3R-7802106-7802605	P24
1.28753371301364e-08	2.26714785108364	0.333	0.078	0.000988516883503355	24	chr2R-6821939-6822438	P24
1.2916177381869e-08	1.79900623981174	0.491	0.153	0.000991652434670373	24	chr2R-18377551-18378050	P24
1.29753177541089e-08	2.85423691901625	0.298	0.046	0.000996192995889464	24	chr2L-2336915-2337414	P24
1.3019642208082e-08	1.63735405311011	0.561	0.185	0.000999596050167703	24	chr3R-31925820-31926319	P24
1.31045447160232e-08	1.35783325262637	0.596	0.241	0.00100611452511739	24	chr3R-6501116-6501615	P24
1.33330574911924e-08	2.23122576556508	0.509	0.11	0.00102365882194379	24	chrX-9120404-9120903	P24
1.35506093699387e-08	3.7565069762476	0.211	0.016	0.00104036158498641	24	chr2L-17309504-17310003	P24
1.35660707710904e-08	2.92876654699633	0.263	0.039	0.00104154864952123	24	chrX-9450683-9451182	P24
1.36249525026814e-08	2.01290642393458	0.386	0.091	0.00104606935334587	24	chr3L-4878775-4879274	P24
1.37416555056653e-08	1.48779919978384	0.632	0.261	0.00105502934310296	24	chrX-1897078-1897577	P24
1.39259399093664e-08	1.94942828889646	0.439	0.111	0.00106917796248151	24	chr2R-15167277-15167776	P24
1.43714476265406e-08	1.9642815531651	0.404	0.114	0.00110338226297528	24	chr2R-7691342-7691841	P24
1.44478061645451e-08	1.64173185110437	0.579	0.192	0.00110924476608912	24	chr2R-21567761-21568260	P24
1.47186440327599e-08	1.76465981312319	0.491	0.143	0.00113003861425917	24	chr3R-19675997-19676496	P24
1.47730727358825e-08	2.7536219683706	0.263	0.042	0.00113421743237011	24	chr3L-19904609-19905108	P24
1.48870767683573e-08	2.67637636391336	0.298	0.047	0.0011429702059674	24	chr2L-11596242-11596741	P24
1.48938184565447e-08	3.08686045282088	0.281	0.033	0.00114348780581968	24	chrX-5995015-5995514	P24
1.50285634373885e-08	2.72951798999931	0.281	0.049	0.00115383298646894	24	chr2L-8094435-8094934	P24
1.50837719431082e-08	3.02023932480828	0.316	0.04	0.00115807167470407	24	chr2L-14480569-14481068	P24
1.51088111296739e-08	3.84360246531259	0.228	0.016	0.00115999408329184	24	chrX-21579827-21580326	P24
1.55081811092025e-08	2.97209960716588	0.246	0.035	0.00119065611284013	24	chr3R-11006068-11006567	P24
1.56389646935434e-08	1.28868745925439	0.754	0.359	0.00120069715331149	24	chr3R-5111955-5112454	P24
1.57048153487162e-08	3.46175149823821	0.228	0.022	0.00120575290321304	24	chr3R-15658644-15659143	P24
1.58430438607469e-08	1.75639624857433	0.509	0.163	0.00121636553545271	24	chrX-19120519-19121018	P24
1.5866575883794e-08	1.70916135478344	0.544	0.164	0.00121817223005417	24	chr3L-9940821-9941320	P24
1.59878873346355e-08	2.89203539417277	0.298	0.042	0.00122748603800397	24	chr2R-24459525-24460024	P24
1.61554094008379e-08	2.35692946423853	0.386	0.08	0.00124034771215873	24	chr2R-6797437-6797936	P24
1.62340411412825e-08	2.47368280660851	0.281	0.054	0.0012463847426631	24	chr3R-29394247-29394746	P24
1.66049203086765e-08	1.30183549820194	0.596	0.272	0.00127485936161895	24	chr2L-14579456-14579955	P24
1.66785099021148e-08	1.87114825467959	0.491	0.145	0.00128050927624477	24	chr3L-22823140-22823639	P24
1.67129958585188e-08	2.96845576495609	0.281	0.039	0.00128315697003364	24	chr3L-17657887-17658386	P24
1.69140388443171e-08	3.15123023980088	0.281	0.034	0.00129859224631129	24	chr2R-22321881-22322380	P24
1.69348692467164e-08	1.48641052983309	0.632	0.235	0.00130019152128589	24	chr2L-9849932-9850431	P24
1.70904484133955e-08	3.21582528103123	0.228	0.027	0.00131213626738685	24	chrX-380565-381064	P24
1.71476117637656e-08	1.54984371589593	0.596	0.232	0.00131652504077487	24	chr3R-6065232-6065731	P24
1.72494369917576e-08	3.26317718355476	0.263	0.03	0.00132434277447918	24	chr3L-2293261-2293760	P24
1.7334400946611e-08	1.845497396036	0.544	0.148	0.00133086596707701	24	chr2L-6285026-6285525	P24
1.73860086073989e-08	1.9916918137251	0.456	0.116	0.00133482819684166	24	chr3L-17950011-17950510	P24
1.76728990998742e-08	2.39722345001731	0.386	0.081	0.00135685450129194	24	chr2L-1862707-1863206	P24
1.78588256961875e-08	2.70748334557936	0.316	0.05	0.00137112920165049	24	chrX-8961816-8962315	P24
1.79935738493193e-08	2.98956490480291	0.263	0.035	0.00138147462585534	24	chr3R-15111688-15112187	P24
1.80664776430193e-08	3.5592765148697	0.211	0.019	0.00138707188752045	24	chr2L-14206891-14207390	P24
1.83858273273084e-08	3.20866920237645	0.263	0.031	0.00141159027888143	24	chr3L-10109593-10110092	P24
1.86077139916822e-08	3.48129828596738	0.228	0.023	0.00142862584942539	24	chr3R-20259993-20260492	P24
1.88572287583999e-08	3.50488078277577	0.211	0.02	0.00144778259515491	24	chr3L-9392209-9392708	P24
1.88651023799869e-08	1.61295986132301	0.421	0.135	0.00144838710032588	24	chr3L-22172460-22172959	P24
1.88821990031763e-08	3.15479292889243	0.298	0.039	0.00144969971066786	24	chr2L-15782475-15782974	P24
1.89242951035813e-08	3.41829533042841	0.228	0.021	0.00145293168087256	24	chr3L-18380456-18380955	P24
1.91863957614231e-08	2.00646272052434	0.404	0.111	0.00147305472097902	24	chr2L-7525587-7526086	P24
1.94807304457878e-08	1.62968095364797	0.596	0.207	0.00149565256070581	24	chr3L-557250-557749	P24
1.95772351183751e-08	2.13177209481204	0.404	0.105	0.00150306180344837	24	chr3R-18316004-18316503	P24
1.9801977548355e-08	2.94717326353005	0.175	0.023	0.0015203166282525	24	chr3L-22435615-22436114	P24
1.98270695599002e-08	1.70697878633343	0.561	0.185	0.0015222430925309	24	chr3L-14924393-14924892	P24
2.01015521228407e-08	2.90142805447803	0.351	0.048	0.00154331676578322	24	chr3R-20073697-20074196	P24
2.01978075359487e-08	1.94185184285096	0.491	0.134	0.00155070687138	24	chr3R-26541737-26542236	P24
2.0450210565517e-08	1.91031319765652	0.456	0.13	0.00157008536637813	24	chrX-2567053-2567552	P24
2.05575679516177e-08	1.71868809188227	0.526	0.17	0.0015783278370534	24	chr3L-10533734-10534233	P24
2.05860100899123e-08	2.15189694628529	0.404	0.102	0.00158051151066311	24	chr2R-22384005-22384504	P24
2.06981817856291e-08	2.28748191757357	0.316	0.065	0.00158912360477346	24	chr3L-4770520-4771019	P24
2.07027887879652e-08	2.01924191864322	0.404	0.108	0.00158947731198482	24	chr3R-5901314-5901813	P24
2.10179199482777e-08	3.08828048215143	0.298	0.034	0.00161367182194897	24	chr3R-19544628-19545127	P24
2.10287161049646e-08	2.9375136844115	0.316	0.045	0.00161450070767477	24	chr2R-12834279-12834778	P24
2.10440714831818e-08	2.64129430930645	0.281	0.049	0.00161567963219277	24	chr2L-18430434-18430933	P24
2.12175824827348e-08	3.25710977205122	0.211	0.024	0.00162900111269445	24	chr3R-25764131-25764630	P24
2.1291187633649e-08	2.24971985960546	0.368	0.083	0.00163465222176103	24	chr3R-9961974-9962473	P24
2.14328679936194e-08	3.25291818621967	0.246	0.027	0.00164552987307812	24	chr2R-13062801-13063300	P24
2.15646804558862e-08	1.15560127888824	0.737	0.347	0.00165564990668112	24	chr3L-22565712-22566211	P24
2.15769065261339e-08	3.30461574820531	0.228	0.025	0.00165658857545045	24	chrX-4393732-4394231	P24
2.18985140508425e-08	3.32683470300843	0.211	0.023	0.00168128031476748	24	chr3L-3594849-3595348	P24
2.20520983105317e-08	2.40209998487571	0.316	0.066	0.00169307189988938	24	chr3R-7742124-7742623	P24
2.22052884301729e-08	2.0824390283658	0.439	0.106	0.00170483322451495	24	chr2R-10576645-10577144	P24
2.23989479874725e-08	2.24146751735598	0.421	0.098	0.00171970163068619	24	chrX-6491015-6491514	P24
2.24278307108968e-08	2.4868974993437	0.316	0.055	0.00172191913065982	24	chr2R-9644701-9645200	P24
2.27064035951748e-08	2.00877848443061	0.404	0.107	0.00174330684242314	24	chr2R-23712148-23712647	P24
2.27070775269596e-08	3.05190144705153	0.246	0.034	0.00174335858420985	24	chr3R-9907254-9907753	P24
2.30162485310979e-08	1.37988821365212	0.579	0.239	0.00176709549722358	24	chr3R-27371760-27372259	P24
2.31625832149466e-08	3.54928618647758	0.211	0.019	0.00177833048891074	24	chr2L-18909135-18909634	P24
2.38458492997784e-08	2.0222134375458	0.386	0.1	0.00183078892583978	24	chr3R-22840370-22840869	P24
2.40955790318576e-08	2.44051596196036	0.316	0.057	0.0018499621757499	24	chr2R-24385289-24385788	P24
2.41963009042333e-08	2.58404674649067	0.298	0.05	0.00185769519822341	24	chr3L-17192129-17192628	P24
2.44016517115541e-08	2.64437077919422	0.368	0.064	0.00187346121180628	24	chr3R-13182499-13182998	P24
2.48039073285283e-08	3.55457639824805	0.175	0.017	0.00190434478905509	24	chr3L-20056336-20056835	P24
2.48426033135284e-08	3.26905256972908	0.211	0.022	0.00190731571199946	24	chr3R-29635784-29636283	P24
2.49253970777181e-08	2.39773750306738	0.333	0.071	0.00191367228603889	24	chr3L-3504490-3504989	P24
2.50048204185189e-08	2.24210611465499	0.368	0.081	0.00191977009245221	24	chr2L-8569734-8570233	P24
2.50060530960188e-08	2.35029584201418	0.333	0.075	0.00191986473249994	24	chrX-12390102-12390601	P24
2.50560938363847e-08	2.64589171573667	0.298	0.049	0.00192370666038228	24	chrX-13815712-13816211	P24
2.5118255765359e-08	3.22723135482294	0.246	0.028	0.0019284792046412	24	chrX-21282846-21283345	P24
2.51773250331528e-08	2.02943639083165	0.474	0.114	0.00193301430674534	24	chr2R-6839930-6840429	P24
2.58441979757059e-08	2.397285036044	0.351	0.069	0.0019842141437828	24	chr3R-14142527-14143026	P24
2.61659106700125e-08	3.33757524807409	0.211	0.022	0.00200891395760088	24	chr2L-18421774-18422273	P24
2.63882215215664e-08	2.10043805192349	0.421	0.093	0.00202598209553978	24	chr3R-15783930-15784429	P24
2.65518145893425e-08	3.99432226600529	0.158	0.01	0.00203854211691136	24	chr3L-14714239-14714738	P24
2.69154151855901e-08	3.22087256955754	0.263	0.029	0.00206645791628886	24	chr3L-20897556-20898055	P24
2.70792083291417e-08	3.86592956522788	0.246	0.018	0.00207903329867818	24	chr2L-19885654-19886153	P24
2.72907573428069e-08	2.95109868109548	0.333	0.048	0.00209527518575134	24	chr3R-23676993-23677492	P24
2.79793958889677e-08	2.47298486955352	0.316	0.069	0.00214814609877139	24	chr3L-21897060-21897559	P24
2.80604947740677e-08	2.46721548365136	0.386	0.073	0.00215437254677382	24	chr3R-26544292-26544791	P24
2.88378591860637e-08	1.68157007175172	0.561	0.196	0.00221405547686922	24	chr3L-6509666-6510165	P24
2.93770096470659e-08	3.08531794362551	0.298	0.038	0.00225544929266313	24	chr3R-27827009-27827508	P24
2.96441897003946e-08	1.47368948594738	0.649	0.246	0.0022759623084375	24	chr2L-3737145-3737644	P24
2.96481896384447e-08	2.07176697301345	0.421	0.102	0.00227626940768123	24	chrX-8703523-8704022	P24
3.01100931119613e-08	1.5033442133487	0.632	0.216	0.00231173250876394	24	chr3L-10540792-10541291	P24
3.01934190988031e-08	2.63322554221431	0.281	0.044	0.00231812994472971	24	chr2L-3380326-3380825	P24
3.02505745637776e-08	3.19092018046237	0.263	0.033	0.00232251811270859	24	chr2L-21789824-21790323	P24
