## Supplementary material for "Regulatory logic of neuronal differentiation in the *Drosophila* visual system": Table S3 (part 55 of 90)

p_val	avg_log2FC	pct.1	pct.2	p_val_adj	cluster	gene	Stage
3.03967418874525e-08	3.09051011506878	0.316	0.039	0.00233374025515105	24	chrX-20788183-20788682	P24
3.04802594527144e-08	2.18583993493466	0.351	0.079	0.0023401523997416	24	chr3R-18939882-18940381	P24
3.092367786226e-08	2.43500191511	0.316	0.068	0.00237419629155287	24	chrX-901798-902297	P24
3.11867741305974e-08	2.12504513543314	0.404	0.089	0.00239439577065074	24	chr2R-9511785-9512284	P24
3.11942129708268e-08	2.44373148235862	0.368	0.07	0.0023949668950482	24	chr3L-9186050-9186549	P24
3.13786294443795e-08	1.986326018238	0.421	0.109	0.00240912565422168	24	chrX-20813746-20814245	P24
3.17491511950115e-08	3.34382841780371	0.263	0.028	0.0024375728321482	24	chr2R-19797476-19797975	P24
3.17793146470138e-08	2.90217385230812	0.246	0.033	0.00243988866133913	24	chr3R-17973041-17973540	P24
3.27330062773942e-08	2.49230702909316	0.333	0.061	0.00251310928995321	24	chr3R-12174201-12174700	P24
3.30574826876774e-08	1.9600031463128	0.439	0.123	0.00253802129082912	24	chr3L-3748701-3749200	P24
3.32368295090266e-08	2.53976185116675	0.211	0.038	0.00255179082238503	24	chr2R-13336464-13336963	P24
3.32428843256441e-08	2.58280844236795	0.298	0.055	0.00255225568698565	24	chr3R-21253697-21254196	P24
3.33770822173566e-08	3.30360450485119	0.211	0.022	0.00256255886431977	24	chr3R-9301601-9302100	P24
3.35023591565145e-08	1.62339038014911	0.351	0.121	0.00257217712660056	24	chrX-18120730-18121229	P24
3.37833599678494e-08	2.57779499815255	0.333	0.056	0.00259375124489161	24	chr3R-29182633-29183132	P24
3.39759304948896e-08	2.35775343369721	0.351	0.076	0.00260853603967564	24	chr2R-22372048-22372547	P24
3.45235909059238e-08	2.81595138217478	0.228	0.034	0.0026505832153932	24	chr2R-12082544-12083043	P24
3.50330210381772e-08	1.77696712249565	0.456	0.142	0.00268969522322709	24	chr3L-17068944-17069443	P24
3.50860319985048e-08	2.82202454014107	0.333	0.047	0.0026937651927172	24	chr3L-15272431-15272930	P24
3.57484518933738e-08	2.16613768693486	0.421	0.097	0.00274462314256567	24	chrX-11267858-11268357	P24
3.57903560117239e-08	1.56183898378006	0.579	0.206	0.00274784037315612	24	chr3L-8084616-8085115	P24
3.58588384151238e-08	2.69413152535977	0.333	0.057	0.00275309817815954	24	chr3R-4551609-4552108	P24
3.63892605361033e-08	2.09479298604175	0.386	0.096	0.00279382186691987	24	chrX-21493728-21494227	P24
3.6395802847641e-08	2.47043801226728	0.368	0.067	0.00279432415943049	24	chr2L-5627223-5627722	P24
3.66939545734339e-08	2.3473730284622	0.333	0.07	0.00281721505632996	24	chrX-14984317-14984816	P24
3.67306821131646e-08	2.9868742716112	0.193	0.026	0.00282003484992033	24	chr2L-21859502-21860001	P24
3.70502290420153e-08	2.80239881831454	0.316	0.045	0.00284456838492976	24	chr3R-9286248-9286747	P24
3.89838115244141e-08	2.3947132132574	0.404	0.082	0.00299302111359842	24	chr3L-4571918-4572417	P24
3.91380535517974e-08	2.98415334393186	0.246	0.033	0.0030048631994928	24	chrX-5400759-5401258	P24
3.97235637605193e-08	2.57749481970652	0.316	0.05	0.00304981633127763	24	chr2L-20982618-20983117	P24
3.98362762052163e-08	2.6349781131587	0.175	0.03	0.00305846994193169	24	chrX-20485078-20485577	P24
3.99698701795899e-08	2.55745534735604	0.316	0.057	0.0030687267529082	24	chr2L-16571504-16572003	P24
4.01418556548634e-08	3.13527939077926	0.228	0.027	0.00308193110975779	24	chr3R-10480550-10481049	P24
4.06570233821544e-08	3.08345265136271	0.281	0.035	0.00312148362718829	24	chr2L-19262817-19263316	P24
4.07274829847963e-08	2.38503018036324	0.351	0.075	0.00312689323364072	24	chr2L-4767390-4767889	P24
4.07276643342518e-08	2.03388089291324	0.333	0.079	0.00312690715692651	24	chr2R-24747781-24748280	P24
4.11839985724606e-08	3.13296784322494	0.211	0.024	0.00316194267439924	24	chr3R-7463731-7464230	P24
4.1331820362336e-08	1.86435184035167	0.456	0.124	0.00317329184013871	24	chr3R-17192181-17192680	P24
4.15520596954372e-08	3.72461011803229	0.228	0.02	0.00319020093517688	24	chr3L-5444581-5445080	P24
4.24464185233087e-08	2.0643204317412	0.386	0.098	0.00325886622854555	24	chr2L-470185-470684	P24
4.24510318521912e-08	3.6622499889338	0.211	0.019	0.00325922042148383	24	chr2L-8263624-8264123	P24
4.27913562987646e-08	1.38318480756585	0.579	0.214	0.00328534917119395	24	chr2L-1660202-1660701	P24
4.28876340541657e-08	2.30100951652533	0.333	0.069	0.00329274099214262	24	chrX-5292827-5293326	P24
4.34580289826904e-08	2.13081317802273	0.439	0.102	0.00333653363317504	24	chr2L-10940536-10941035	P24
4.36246757176783e-08	1.31019119069756	0.632	0.283	0.00334932810290047	24	chr2R-9553801-9554300	P24
4.37346632486295e-08	2.21851616083438	0.404	0.088	0.00335777250557678	24	chr2L-8659527-8660026	P24
4.38263010562897e-08	1.26331200339107	0.667	0.303	0.0033648080898977	24	chr3L-5475642-5476141	P24
4.39578672399665e-08	1.47707612607558	0.544	0.213	0.00337490921521566	24	chrX-7719132-7719631	P24
4.40088508530486e-08	3.03884829862232	0.281	0.036	0.00337882353309366	24	chr3R-25765888-25766387	P24
4.53064295801897e-08	2.26173243335438	0.386	0.085	0.00347844643744865	24	chr2R-9244329-9244828	P24
4.5381275115553e-08	2.39857329893469	0.386	0.077	0.0034841927782717	24	chr3R-31439240-31439739	P24
4.55056864826446e-08	2.87170911082664	0.228	0.035	0.00349374458539152	24	chrX-5862775-5863274	P24
4.56110120481209e-08	1.88744752159621	0.491	0.139	0.00350183106100653	24	chr3R-22265725-22266224	P24
4.6324794715631e-08	1.26057189051013	0.702	0.315	0.00355663243908729	24	chr2L-16631756-16632255	P24
4.64986566254398e-08	3.38990978563054	0.228	0.023	0.00356998086107477	24	chr3R-10588788-10589287	P24
4.67168081987499e-08	1.33398014807283	0.596	0.232	0.00358672966626723	24	chr2R-10579216-10579715	P24
4.68939717341279e-08	2.64080517474079	0.298	0.051	0.00360033157385941	24	chr3L-5982678-5983177	P24
4.73582347460754e-08	1.9502717525953	0.509	0.136	0.00363597583086468	24	chr3R-29336708-29337207	P24
4.81299483189514e-08	2.04711202246292	0.333	0.086	0.00369522491213581	24	chrX-15223466-15223965	P24
4.81795524939044e-08	1.99336921658599	0.404	0.104	0.003699033322272	24	chr3L-12177366-12177865	P24
4.8288312322342e-08	2.1282281749884	0.421	0.105	0.00370738346686013	24	chr3L-14363355-14363854	P24
4.8604479496045e-08	2.73133143972493	0.263	0.04	0.00373165751778835	24	chr3L-13358207-13358706	P24
4.86544210104102e-08	1.74379032899555	0.509	0.152	0.00373549182749526	24	chr3R-11549367-11549866	P24
4.88681211304352e-08	2.58275738495225	0.333	0.059	0.00375189886791029	24	chr2L-14719312-14719811	P24
4.8994531570672e-08	3.58469296069063	0.158	0.013	0.00376160415586991	24	chrX-13552176-13552675	P24
4.96699881445017e-08	2.87924842499233	0.263	0.036	0.00381346300978226	24	chrX-14040214-14040713	P24
5.02516443970549e-08	2.69900691489624	0.333	0.051	0.00385812025022829	24	chr3R-15674576-15675075	P24
5.05027020223493e-08	2.74511505027723	0.281	0.042	0.00387739545046789	24	chr2R-15893983-15894482	P24
5.06457832300393e-08	1.84397299651495	0.474	0.145	0.0038883806532695	24	chr2R-18342538-18343037	P24
5.21361532966938e-08	2.42140213631189	0.298	0.054	0.00400280530550696	24	chr3L-12879862-12880361	P24
5.23892558961128e-08	3.56112749501298	0.175	0.016	0.00402223751067996	24	chr3R-8813834-8814333	P24
5.28867366854312e-08	2.64744700870294	0.316	0.055	0.00406043209576067	24	chrX-4145307-4145806	P24
5.4823554220569e-08	1.65573255251082	0.491	0.168	0.00420913319883841	24	chr2L-9207599-9208098	P24
5.51672468134924e-08	1.73868517298164	0.544	0.166	0.00423552054135269	24	chrX-7242065-7242564	P24
5.57376547952774e-08	1.55454772040903	0.439	0.149	0.00427931418456221	24	chrX-21492692-21493191	P24
5.74273095843122e-08	3.01387333940798	0.246	0.033	0.00440903912064515	24	chr2R-20817129-20817628	P24
5.7556575827346e-08	2.83936639240697	0.246	0.037	0.00441896366572032	24	chrX-11203883-11204382	P24
5.77104496117897e-08	1.56700219139636	0.509	0.182	0.00443077747939477	24	chr3R-5157547-5158046	P24
5.78226040543337e-08	3.77547385977448	0.193	0.015	0.00443938824887553	24	chr3R-9906662-9907161	P24
5.86878688259101e-08	2.93637504833816	0.228	0.032	0.00450581981697807	24	chrX-13975841-13976340	P24
5.89090514561612e-08	1.3857994868109	0.509	0.205	0.00452280133459823	24	chr2R-10002365-10002864	P24
5.93219382796532e-08	1.56627943644248	0.509	0.189	0.00455450113335865	24	chr3L-20740304-20740803	P24
5.96067806796716e-08	2.18922221566722	0.404	0.093	0.00457637019346247	24	chr2R-14637527-14638026	P24
6.01992576107826e-08	1.63820943219884	0.544	0.193	0.00462185820232544	24	chr3L-10822834-10823333	P24
6.02321267877795e-08	3.7452083998014	0.228	0.018	0.00462438176625856	24	chr3R-7629090-7629589	P24
6.17740731374187e-08	3.31032909202988	0.211	0.022	0.00474276623919846	24	chr3R-23639647-23640146	P24
6.4433669604261e-08	2.42335446994234	0.351	0.071	0.00494695941753674	24	chr2L-5087289-5087788	P24
6.48674873005781e-08	3.3891847057172	0.228	0.024	0.00498026620498918	24	chr2R-23475236-23475735	P24
6.54383998689384e-08	2.88744908698301	0.211	0.03	0.00502409858833761	24	chr3R-12306779-12307278	P24
6.79976898517158e-08	3.31194032845515	0.228	0.024	0.00522059063605533	24	chr2L-11747645-11748144	P24
6.80250856080465e-08	2.31244729601487	0.368	0.085	0.00522269397264338	24	chr3R-23334344-23334843	P24
6.82808943435079e-08	1.77988013971679	0.544	0.171	0.00524233394411716	24	chr3R-21898686-21899185	P24
6.94967229901731e-08	1.46818311087233	0.596	0.238	0.00533568040429353	24	chr2R-7368932-7369431	P24
6.98816902253686e-08	1.25099380760508	0.719	0.316	0.0053652366487429	24	chr2R-24281644-24282143	P24
7.05659239594704e-08	1.6852258886547	0.456	0.155	0.0054177693779123	24	chr2L-4110231-4110730	P24
7.07485648368357e-08	1.60812244292188	0.596	0.207	0.0054317918139129	24	chr3L-71409-71908	P24
7.12424162794788e-08	1.85222335535489	0.474	0.139	0.00546970775227326	24	chr3R-22282518-22283017	P24
7.17475408401807e-08	1.86515687368841	0.439	0.121	0.00550848919554571	24	chr3L-19352807-19353306	P24
7.31146266520509e-08	3.08967769029948	0.263	0.032	0.00561344857583786	24	chrX-9395339-9395838	P24
7.31298959879109e-08	1.89832600003734	0.491	0.15	0.00561462089436785	24	chrX-1706154-1706653	P24
7.39337436163499e-08	2.34908343735354	0.351	0.069	0.00567633709988888	24	chrX-8698011-8698510	P24
7.4668499073507e-08	2.95421499183507	0.298	0.039	0.00573274868486757	24	chr3R-19190638-19191137	P24
7.53939732774607e-08	2.06858910061706	0.456	0.112	0.00578844769235033	24	chr3L-18153995-18154494	P24
7.57924812323389e-08	3.2065866550539	0.228	0.029	0.00581904353909405	24	chr3R-28434834-28435333	P24
7.5861606460986e-08	3.191160167761	0.246	0.03	0.00582435069764866	24	chrX-16252384-16252883	P24
7.77540312131406e-08	2.12007913670594	0.421	0.105	0.00596964350042008	24	chr3R-31635333-31635832	P24
7.83198884092724e-08	1.54064624793641	0.737	0.253	0.0060130877525103	24	chr2L-17092534-17093033	P24
7.95752615725504e-08	1.82015677092709	0.526	0.153	0.00610947028249413	24	chrX-7772624-7773123	P24
7.98739098164811e-08	2.29501607108703	0.316	0.067	0.00613239930007015	24	chr3R-7631553-7632052	P24
8.16787111447247e-08	2.94928203719159	0.211	0.03	0.00627096472684738	24	chr3L-10479662-10480161	P24
8.36292737905895e-08	1.47523634211963	0.544	0.186	0.0064207211245463	24	chr2R-10963222-10963721	P24
8.36399504885704e-08	2.86228768608067	0.351	0.045	0.00642154083871048	24	chr2L-13569188-13569687	P24
8.45646410320942e-08	2.97028770254559	0.246	0.035	0.00649253487988006	24	chr2L-10808315-10808814	P24
8.4657631487094e-08	2.55086428127287	0.246	0.041	0.00649967431505313	24	chr2L-5846904-5847403	P24
8.49210938531455e-08	2.78527011658372	0.281	0.045	0.0065199019016691	24	chr2L-11825770-11826269	P24
8.53135413020389e-08	1.52438240273611	0.456	0.172	0.00655003244700534	24	chr2R-6833527-6834026	P24
8.59320590738507e-08	2.79795597641013	0.316	0.049	0.00659751976745396	24	chr2L-12013708-12014207	P24
8.70708610583332e-08	1.64912580988487	0.509	0.178	0.00668495242861459	24	chr2L-8582808-8583307	P24
8.7118412556831e-08	2.25703930761593	0.368	0.079	0.00668860324246325	24	chr3R-27495069-27495568	P24
8.83724711632669e-08	2.33630979330596	0.333	0.07	0.00678488484603098	24	chrX-12232297-12232796	P24
8.85861381869832e-08	3.16570517338575	0.246	0.03	0.00680128934544382	24	chr3R-5187957-5188456	P24
8.87791280460814e-08	3.82970602617328	0.14	0.01	0.00681610633486594	24	chr2L-13600351-13600850	P24
8.87992210469071e-08	2.36462237961407	0.351	0.071	0.00681764899509734	24	chr2L-16588546-16589045	P24
8.99419972652437e-08	3.83798349515517	0.193	0.015	0.00690538678203635	24	chr2L-17799879-17800378	P24
9.02149330668309e-08	2.57694418542263	0.193	0.034	0.00692634170113901	24	chr3L-9395113-9395612	P24
9.04325237911752e-08	2.8004482411553	0.298	0.043	0.00694304744659127	24	chr2L-19676103-19676602	P24
9.08871226127869e-08	3.00786923218103	0.281	0.037	0.00697794972571933	24	chr2L-12960192-12960691	P24
9.12301978447651e-08	2.20980794280174	0.368	0.087	0.00700428966972969	24	chr2R-14119474-14119973	P24
9.20866394071081e-08	1.89018569780385	0.316	0.089	0.00707004382712013	24	chr2L-16070696-16071195	P24
9.39514218581458e-08	1.61302906841213	0.596	0.188	0.007213214364581	24	chr3L-11747167-11747666	P24
9.40475726370688e-08	1.40575653094488	0.649	0.255	0.00722059643678359	24	chr3R-17821184-17821683	P24
9.4268020083906e-08	3.30477954994834	0.246	0.024	0.00723752150996196	24	chr3L-6046827-6047326	P24
9.44224144995302e-08	1.89091281579195	0.474	0.129	0.00724937529561593	24	chr3R-31883813-31884312	P24
9.51697352314534e-08	3.19530188369035	0.281	0.032	0.00730675159213007	24	chr3L-5128415-5128914	P24
9.59298206377097e-08	1.19726681420249	0.702	0.321	0.0073651079092808	24	chr3L-2881571-2882070	P24
9.62561701873613e-08	3.1162580528704	0.193	0.023	0.00739016372230485	24	chrX-9032801-9033300	P24
9.74364021803793e-08	1.08492570224357	0.772	0.387	0.0074807772138008	24	chr2L-11193902-11194401	P24
9.75377048592842e-08	1.07168394740476	0.649	0.323	0.0074885548282764	24	chr2R-12957560-12958059	P24
9.95501378656945e-08	2.66609707872501	0.263	0.043	0.00764306138477656	24	chrX-6491674-6492173	P24
1.00582961750145e-07	1.41575682324154	0.561	0.226	0.0077223574713291	24	chr2R-19142857-19143356	P24
1.01008569399522e-07	1.43609439148524	0.561	0.223	0.00775503392421768	24	chr3L-17222726-17223225	P24
1.0404904794197e-07	4.17052881086326	0.175	0.011	0.0079884697047927	24	chr3R-13577852-13578351	P24
1.04191042772969e-07	1.75471016820228	0.526	0.177	0.00799937149993744	24	chr3L-12994326-12994825	P24
1.07324272464809e-07	1.6143114710571	0.561	0.192	0.00823992834275818	24	chr3R-20000112-20000611	P24
1.07997877349524e-07	1.82911744643838	0.456	0.136	0.00829164503138706	24	chrX-12104645-12105144	P24
1.08477595038309e-07	1.22846403090886	0.772	0.349	0.00832847583666118	24	chr3L-22448744-22449243	P24
1.0964127262174e-07	2.69185969402309	0.281	0.044	0.00841781834680673	24	chr2R-17313045-17313544	P24
1.09678435172295e-07	2.70811056090917	0.228	0.039	0.0084206715387881	24	chr3L-14293640-14294139	P24
1.11300678975808e-07	1.96365758174314	0.386	0.102	0.00854522092904662	24	chr2R-13044744-13045243	P24
1.13153616798633e-07	1.55270557669588	0.561	0.19	0.00868748208333185	24	chrX-10669924-10670423	P24
1.13605828460174e-07	2.41148951933054	0.263	0.053	0.00872220108585832	24	chr2L-10637215-10637714	P24
1.14722883099173e-07	2.47825013210207	0.316	0.057	0.0088079640728221	24	chr3L-17188568-17189067	P24
1.14985297434955e-07	2.05802698523118	0.281	0.072	0.00882811119586614	24	chr3R-9378699-9379198	P24
1.15081786928727e-07	1.96333643526136	0.404	0.101	0.00883551927323997	24	chrX-17044347-17044846	P24
1.15815201618482e-07	2.05673004234449	0.404	0.103	0.0088918279194606	24	chr2R-14552035-14552534	P24
1.16441617618567e-07	2.39067628236425	0.298	0.06	0.00893992163428313	24	chrX-12811225-12811724	P24
1.16728402083146e-07	2.56263382719947	0.246	0.042	0.0089619397983356	24	chrX-14487934-14488433	P24
1.16892034622064e-07	2.22031313676226	0.386	0.083	0.00897450285014361	24	chr2R-13350228-13350727	P24
1.20035379878382e-07	2.25813342989894	0.333	0.074	0.00921583632554267	24	chr3R-21254395-21254894	P24
1.22203758360297e-07	2.77549828012083	0.246	0.036	0.00938231575187014	24	chr3R-31816115-31816614	P24
1.22566895239327e-07	2.01820383696851	0.421	0.099	0.00941019594889458	24	chr2R-10577756-10578255	P24
1.26717212068217e-07	2.42156532107964	0.368	0.068	0.00972884067374945	24	chr3R-16160705-16161204	P24
1.26922791731415e-07	2.27038282847852	0.333	0.074	0.00974462425797116	24	chr3R-4278311-4278810	P24
1.27198058883122e-07	3.20013548033374	0.228	0.026	0.00976575816881061	24	chr3L-16689482-16689981	P24
1.27966473500648e-07	3.13562107711077	0.211	0.022	0.00982475396948578	24	chr3L-7791914-7792413	P24
1.28117385823582e-07	2.24076495069974	0.386	0.08	0.00983634041399132	24	chr3L-10384750-10385249	P24
1.28589201858396e-07	1.95641277124289	0.351	0.091	0.00987256456188023	24	chrX-5208298-5208797	P24
1.28861142830238e-07	2.83172651336183	0.246	0.036	0.00989344310193434	24	chr3R-20088066-20088565	P24
1.29571380950554e-07	1.90483853542718	0.526	0.15	0.00994797234385975	24	chr2L-3739252-3739751	P24
1.30597011148188e-07	2.32828296370247	0.316	0.067	0.0100267161279132	24	chr2L-1777810-1778309	P24
1.30636191927125e-07	1.38086114459001	0.649	0.278	0.010029724271397	24	chr3L-14731447-14731946	P24
1.32375410252855e-07	2.54429817335124	0.298	0.051	0.0101632544975732	24	chr3L-22178629-22179128	P24
1.32567879394522e-07	1.94938231991756	0.421	0.118	0.0101780315083938	24	chr3L-2846461-2846960	P24
1.32674753948786e-07	2.69385875098948	0.263	0.045	0.010186236909172	24	chr2R-24619250-24619749	P24
1.34029443164143e-07	1.10241744815142	0.684	0.356	0.0102902445283703	24	chr2R-6158834-6159333	P24
1.37645922513813e-07	2.5766174915754	0.316	0.054	0.0105679033469205	24	chr2L-5845383-5845882	P24
1.43028530261993e-07	2.60478287033817	0.228	0.038	0.0109811584393948	24	chr3R-14232637-14233136	P24
1.43928153217327e-07	2.37359387947051	0.351	0.074	0.0110502278914135	24	chr3L-22091582-22092081	P24
1.48821950463504e-07	1.67359887831009	0.491	0.169	0.011425954068786	24	chrX-12126869-12127368	P24
1.50898624497433e-07	2.670600949371	0.281	0.046	0.0115853927944149	24	chr3R-8370304-8370803	P24
1.5120199112531e-07	2.25545306050363	0.298	0.062	0.0116086840706368	24	chr3L-9572471-9572970	P24
1.51866564165108e-07	1.29732747726302	0.614	0.277	0.0116597073303403	24	chr2R-12998413-12998912	P24
1.52426943308783e-07	2.80334824546604	0.333	0.051	0.0117027309994751	24	chrX-6409083-6409582	P24
1.52640993936675e-07	2.14396516182183	0.281	0.072	0.0117191649504821	24	chr3R-13542416-13542915	P24
1.53193681068913e-07	3.34802361977429	0.228	0.024	0.0117615980577469	24	chr2L-2095000-2095499	P24
1.53197198633441e-07	2.93162540167849	0.281	0.036	0.0117618681222811	24	chr3R-28027987-28028486	P24
1.54457988445168e-07	2.94142518153644	0.263	0.04	0.0118586665208662	24	chr3L-1584896-1585395	P24
1.54925646661004e-07	1.69135453358395	0.509	0.182	0.0118945714480453	24	chr3L-7025434-7025933	P24
1.55037026287369e-07	2.83943986255552	0.246	0.036	0.011903122730239	24	chr3R-26673326-26673825	P24
1.56051061669127e-07	1.43146225184274	0.491	0.198	0.0119809763107089	24	chr2L-16525086-16525585	P24
1.56882733307779e-07	1.4057759385215	0.509	0.201	0.0120448287324381	24	chr2L-3738523-3739022	P24
1.57800770428217e-07	1.86226045584388	0.386	0.105	0.0121153119503968	24	chr2L-4265995-4266494	P24
1.59280150711691e-07	2.234094111527	0.316	0.066	0.0122288928510408	24	chr2L-15800455-15800954	P24
1.59772778156874e-07	2.59938886999775	0.333	0.057	0.0122667148157722	24	chr3L-21161507-21162006	P24
1.60484226925892e-07	2.45363958399956	0.263	0.048	0.0123213370064623	24	chr3R-29327153-29327652	P24
1.62010706154121e-07	2.62476599693416	0.263	0.045	0.0124385339756888	24	chr3L-8870709-8871208	P24
1.62820765295504e-07	1.89538295391175	0.404	0.113	0.0125007270763277	24	chrX-2290174-2290673	P24
1.63352580769112e-07	3.457800691575	0.175	0.016	0.0125415577411293	24	chrX-14525958-14526457	P24
1.6552581523061e-07	2.43784185345133	0.298	0.058	0.0127084099901453	24	chr2R-19952706-19953205	P24
1.65740083126894e-07	1.43778707999969	0.614	0.229	0.0127248606221504	24	chr2L-7935046-7935545	P24
1.66522197940523e-07	1.80091374540993	0.491	0.141	0.0127849082690816	24	chr3L-8253284-8253783	P24
1.66576470004802e-07	2.27231827152705	0.298	0.062	0.0127890750610887	24	chrX-5264081-5264580	P24
1.67596610231731e-07	2.63263639423559	0.298	0.05	0.0128673973471514	24	chrX-17726131-17726630	P24
1.70107723638655e-07	3.19690220987406	0.175	0.02	0.0130601905900814	24	chrX-13551536-13552035	P24
1.72233698804102e-07	3.2609153779406	0.228	0.023	0.0132234144593837	24	chrX-12726974-12727473	P24
1.72869557899017e-07	2.22978438305681	0.456	0.101	0.0132722331772549	24	chr2L-17732639-17733138	P24
1.7412564515841e-07	2.2331900401005	0.368	0.078	0.0133686705326821	24	chr2L-260467-260966	P24
1.76324480730201e-07	2.97929859998571	0.298	0.037	0.0135374883325419	24	chr3L-13082878-13083377	P24
1.80468705131421e-07	1.80393509756823	0.491	0.15	0.01385566530517	24	chr2R-15896792-15897291	P24
1.80535079120091e-07	2.38362460201501	0.333	0.067	0.0138607612345241	24	chr2L-19832577-19833076	P24
1.83464000593137e-07	1.97268306855171	0.474	0.129	0.0140856321095387	24	chr2R-9653420-9653919	P24
1.83612028534174e-07	1.79917128594481	0.421	0.127	0.0140969971027398	24	chr3R-7296667-7297166	P24
1.84631911419573e-07	2.00901167205345	0.421	0.109	0.0141752996311491	24	chr2L-12993828-12994327	P24
1.84777980625767e-07	1.78858139212822	0.386	0.127	0.0141865142405239	24	chr3L-15724462-15724961	P24
1.85034781104394e-07	2.40007717248165	0.351	0.071	0.014206230354071	24	chr3L-5176103-5176602	P24
1.85736898709637e-07	3.13845445588161	0.211	0.025	0.0142601361353311	24	chr3R-26805291-26805790	P24
1.860896981722e-07	1.25159683821141	0.684	0.321	0.0142872226668688	24	chr2L-20587358-20587857	P24
1.87514905013148e-07	1.51783149367537	0.544	0.208	0.0143966443472895	24	chr2L-9226163-9226662	P24
1.87872682261882e-07	2.06449898926954	0.386	0.093	0.0144241130533383	24	chr2R-21884238-21884737	P24
1.89887382355496e-07	2.38035200059912	0.298	0.061	0.0145787936677256	24	chr2L-14279328-14279827	P24
1.92000393676963e-07	1.73067701444075	0.421	0.122	0.0147410222249425	24	chr3R-19536265-19536764	P24
1.96041539741763e-07	2.14365828237512	0.351	0.079	0.0150512852552136	24	chr3R-27477669-27478168	P24
1.97568384157541e-07	2.81741964227731	0.193	0.028	0.0151685102620794	24	chr3L-15445398-15445897	P24
1.97831567422985e-07	1.98428951707329	0.439	0.111	0.0151887164204671	24	chr2R-24139251-24139750	P24
1.9890356087448e-07	2.60881400206836	0.211	0.035	0.0152710197896991	24	chrX-17608189-17608688	P24
1.99404646214279e-07	2.47816471022078	0.316	0.052	0.0153094911177475	24	chr2R-19189192-19189691	P24
1.99963614590581e-07	1.8335902452186	0.386	0.113	0.0153524064738064	24	chr2L-20589651-20590150	P24
2.00021536675227e-07	2.10035971554036	0.351	0.091	0.0153568534997772	24	chr2L-266266-266765	P24
2.02109981387394e-07	2.3783613988684	0.351	0.062	0.0155171959309986	24	chr3R-9097922-9098421	P24
2.03284289580138e-07	1.95953318081904	0.316	0.077	0.0156073546168047	24	chr2R-13342638-13343137	P24
2.04492221212078e-07	2.1673555988976	0.316	0.075	0.0157000947757785	24	chr2L-9880574-9881073	P24
2.05232637786484e-07	2.55473162813334	0.281	0.051	0.0157569409986951	24	chrX-9139174-9139673	P24
2.08311016757848e-07	1.76248229219972	0.316	0.098	0.0159932866226006	24	chr3R-6540880-6541379	P24
2.11442150675233e-07	1.6719462967673	0.439	0.139	0.0162336825602417	24	chrX-7094191-7094690	P24
2.11495723019752e-07	1.68889605577504	0.439	0.151	0.0162377956305644	24	chr2R-12804812-12805311	P24
2.11736144095627e-07	1.26694890788671	0.544	0.234	0.0162562541990858	24	chr2L-8093052-8093551	P24
2.12038789765761e-07	3.72040908120087	0.211	0.017	0.016279490123056	24	chr3R-10477310-10477809	P24
2.12287807693258e-07	2.0574636858706	0.316	0.08	0.0162986087234576	24	chrX-20974363-20974862	P24
2.1726571207549e-07	2.21863086957818	0.316	0.075	0.0166807923103078	24	chr3R-26520141-26520640	P24
2.19287715381175e-07	2.20212491526702	0.316	0.073	0.0168360336361051	24	chr2R-19676050-19676549	P24
2.23148149161855e-07	2.90467773945633	0.246	0.034	0.0171324223000506	24	chr3L-5269543-5270042	P24
2.231648875016e-07	1.74899394275263	0.351	0.102	0.0171337074028228	24	chr2L-5697405-5697904	P24
2.26751280998393e-07	2.14154101161702	0.368	0.087	0.0174090563499326	24	chr3R-27786597-27787096	P24
2.28502866268138e-07	2.26792348001702	0.316	0.071	0.0175435360606026	24	chr3L-8881963-8882462	P24
2.35934833390208e-07	3.20623266186999	0.211	0.023	0.0181141327683666	24	chr2L-12758080-12758579	P24
2.3671640768606e-07	1.99230465549029	0.439	0.121	0.018174138916505	24	chr2R-23337411-23337910	P24
2.3800841169178e-07	3.56261603843266	0.123	0.011	0.0182733338160481	24	chr3R-12917630-12918129	P24
2.38432058351199e-07	2.87465481223879	0.228	0.029	0.0183058597119716	24	chr3L-18479416-18479915	P24
2.39150187531105e-07	1.66135812097399	0.491	0.158	0.0183609947978882	24	chr3L-11261566-11262065	P24
2.4141064281344e-07	2.69578709146412	0.246	0.036	0.0185345435126447	24	chr3L-5505839-5506338	P24
2.42857508677975e-07	1.88415850163592	0.351	0.107	0.0186456280862602	24	chr2L-2087732-2088231	P24
2.43457599001763e-07	4.02190053741808	0.123	0.007	0.0186917006209593	24	chr3R-25755063-25755562	P24
2.43909222030309e-07	2.20447343007757	0.386	0.091	0.018726374430599	24	chr2L-16088354-16088853	P24
2.45762503704372e-07	2.43245128782441	0.263	0.048	0.0188686619844068	24	chrX-15821783-15822282	P24
2.51685526734072e-07	2.29801213308861	0.351	0.07	0.0193234080005351	24	chrX-14156511-14157010	P24
2.52391275874982e-07	3.23919233214528	0.228	0.026	0.0193775925965776	24	chrX-12186240-12186739	P24
2.52871578089627e-07	1.68909825923101	0.474	0.17	0.0194144682794092	24	chr2R-17436938-17437437	P24
2.53338765992799e-07	1.82064938190245	0.386	0.102	0.0194503370978631	24	chr3R-22647101-22647600	P24
2.54186398502969e-07	1.55678479252973	0.561	0.217	0.019515414931464	24	chr3R-5696171-5696670	P24
2.59436630483201e-07	1.66608830609373	0.421	0.137	0.0199185067419783	24	chr3R-21964265-21964764	P24
2.64971074456778e-07	1.5883683204124	0.544	0.187	0.0203434192124936	24	chrX-9893963-9894462	P24
2.66649429585267e-07	1.76518318571833	0.474	0.139	0.0204722766058385	24	chr2R-20196315-20196814	P24
2.66741836935702e-07	1.62591400721314	0.526	0.176	0.0204793712725755	24	chr2R-21465769-21466268	P24
2.71358972440633e-07	2.42787884283658	0.281	0.054	0.020833856468102	24	chr2L-4089367-4089866	P24
2.73112268671143e-07	2.72852181287898	0.193	0.032	0.0209684675394957	24	chr2R-8297785-8298284	P24
2.80285984721645e-07	2.03785070643855	0.368	0.106	0.021519236762989	24	chr2L-14581761-14582260	P24
2.82492794179905e-07	1.39509996390379	0.474	0.182	0.0216886667659564	24	chr3R-8068364-8068863	P24
2.84769593361982e-07	3.17972477735616	0.228	0.027	0.0218634702999595	24	chr2L-13596626-13597125	P24
2.85477752763236e-07	1.9845303294724	0.281	0.069	0.0219178399461502	24	chrX-5925877-5926376	P24
2.89294293991077e-07	2.2358443528311	0.439	0.095	0.0222108587154589	24	chr3L-3915927-3916426	P24
2.9075311757505e-07	1.7135289519542	0.456	0.138	0.022322861354942	24	chr3L-22449325-22449824	P24
2.9086933980489e-07	3.00339359976961	0.281	0.039	0.0223317844328602	24	chr3R-29967086-29967585	P24
2.9090016221858e-07	1.97612434258195	0.368	0.104	0.0223341508544937	24	chr3R-25423618-25424117	P24
2.91105322481676e-07	2.4403223920316	0.263	0.048	0.0223499022388532	24	chr3R-17192904-17193403	P24
2.92213933569577e-07	2.74085427241911	0.158	0.022	0.0224350169637378	24	chrX-22779072-22779571	P24
3.03956555384538e-07	1.2472482291049	0.596	0.286	0.0233365684962033	24	chr2L-7415362-7415861	P24
3.04965457424006e-07	2.07329726156656	0.316	0.085	0.0234140279591855	24	chr2R-23235194-23235693	P24
3.08638980973548e-07	2.63394375099847	0.246	0.041	0.0236960664032252	24	chr3R-12601283-12601782	P24
3.11462916898283e-07	2.76482738807674	0.211	0.035	0.0239128769077825	24	chr2R-6540312-6540811	P24
3.12043281986328e-07	3.10587092738721	0.193	0.023	0.0239574350177823	24	chr3R-15161008-15161507	P24
3.13137465660642e-07	3.87173671642506	0.175	0.013	0.0240414420635615	24	chr2L-18166779-18167278	P24
3.15040438632366e-07	1.58582220103035	0.474	0.149	0.0241875447164385	24	chr2L-14921494-14921993	P24
3.16107975516926e-07	3.09943852505775	0.175	0.022	0.0242695059282875	24	chr3L-11220393-11220892	P24
3.24656724458803e-07	1.25278875926873	0.737	0.35	0.0249258446770491	24	chr3L-10722735-10723234	P24
3.25144303150958e-07	2.5055727332819	0.281	0.051	0.0249632790187179	24	chrX-9348055-9348554	P24
3.26647165701348e-07	2.54167537570143	0.246	0.045	0.0250786627938867	24	chrX-6416086-6416585	P24
3.30515875982247e-07	3.16940883308958	0.228	0.026	0.025375686894413	24	chr3L-12915597-12916096	P24
3.34363575859287e-07	1.97275082001105	0.421	0.107	0.0256710979001726	24	chr3R-30224688-30225187	P24
3.3778962975561e-07	2.27062413820183	0.298	0.064	0.0259341366141167	24	chr2R-7207536-7208035	P24
3.38044588870112e-07	2.17740163728003	0.421	0.095	0.0259537113550917	24	chr3R-20696093-20696592	P24
3.38144450625446e-07	2.55048655317898	0.228	0.043	0.0259613783412192	24	chr3L-3390450-3390949	P24
3.38845978710888e-07	2.97950496008955	0.211	0.028	0.0260152388615071	24	chr2R-24392736-24393235	P24
3.39667587502432e-07	1.17059655110108	0.667	0.327	0.0260783186980867	24	chr2R-16086669-16087168	P24
3.40348869311507e-07	3.19570246011199	0.175	0.021	0.0261306247902603	24	chrX-12157552-12158051	P24
3.40533222667897e-07	2.52574999837059	0.263	0.041	0.0261447787035505	24	chr2L-20989643-20990142	P24
3.43299580876193e-07	3.57388021431987	0.193	0.018	0.0263571686213506	24	chr2R-24247201-24247700	P24
3.44991475069281e-07	1.71011239267285	0.526	0.167	0.0264870654899191	24	chr2R-21567112-21567611	P24
3.4519606598249e-07	3.71845065073475	0.158	0.012	0.0265027731618716	24	chr2L-16426157-16426656	P24
3.48654811683393e-07	2.32469381042766	0.298	0.066	0.0267683218218042	24	chr2R-21571958-21572457	P24
3.51057694283996e-07	2.69007683592915	0.263	0.04	0.0269528055363481	24	chr3R-16529854-16530353	P24
3.52738146517397e-07	2.35257885312111	0.298	0.057	0.0270818239370196	24	chr3R-13580799-13581298	P24
3.53759794637965e-07	3.49919168836346	0.211	0.018	0.0271602619931244	24	chr2R-14385318-14385817	P24
3.62854584289852e-07	2.12112910358347	0.351	0.08	0.0278585235634377	24	chr3L-1063977-1064476	P24
3.81271153893441e-07	2.47011428027555	0.281	0.053	0.0292724741113228	24	chrX-19392749-19393248	P24
3.85524652251002e-07	3.26631978673257	0.14	0.015	0.029599040701223	24	chr2L-13479617-13480116	P24
3.90287768848241e-07	2.0708097727639	0.281	0.072	0.0299647337410926	24	chrX-14327718-14328217	P24
3.9159118997915e-07	1.75307423107433	0.421	0.117	0.0300648052018392	24	chrX-7278594-7279093	P24
3.92628688792947e-07	2.37486671062825	0.263	0.052	0.0301444602107673	24	chrX-18263095-18263594	P24
3.98739722274189e-07	3.0871382008716	0.246	0.03	0.0306136409173231	24	chr2L-17305062-17305561	P24
4.0040371978099e-07	1.10415655152633	0.684	0.347	0.0307413959899053	24	chr2L-16073054-16073553	P24
4.09873007941801e-07	1.64933620448549	0.456	0.14	0.0314684100577397	24	chr2L-20004294-20004793	P24
4.20091809949867e-07	2.67098287962913	0.228	0.039	0.032252968800711	24	chr2L-12523977-12524476	P24
4.23152576504155e-07	2.34532741518373	0.368	0.071	0.032487962213683	24	chr3R-13166656-13167155	P24
4.25545291303687e-07	2.31283665529699	0.298	0.059	0.0326716652851319	24	chrX-960134-960633	P24
4.26823284010649e-07	2.69589404979672	0.263	0.042	0.0327697844532015	24	chr2R-10763528-10764027	P24
4.27057858431031e-07	2.11015174040827	0.298	0.073	0.0327877941389008	24	chrX-8947112-8947611	P24
4.32356617408418e-07	1.88774421709355	0.421	0.117	0.0331946116581487	24	chr3L-22769760-22770259	P24
4.36137681334597e-07	1.76884959882617	0.456	0.133	0.033484906622145	24	chr3L-14898203-14898702	P24
4.38143757673421e-07	3.29854595291522	0.193	0.021	0.0336389251391346	24	chr3R-32013545-32014044	P24
4.39472876658307e-07	2.8605582197325	0.193	0.032	0.0337409695783182	24	chr2R-19421798-19422297	P24
4.40177836723599e-07	2.7835154633241	0.246	0.038	0.033795093592291	24	chr3L-10155115-10155614	P24
4.42092708738252e-07	3.03907163762891	0.158	0.02	0.033942109806088	24	chr3L-22657997-22658496	P24
4.45062381050669e-07	3.68953948678421	0.211	0.017	0.0341701093675461	24	chrX-14411314-14411813	P24
4.45209965343053e-07	2.65290155488245	0.263	0.042	0.0341814402991782	24	chr2L-18231037-18231536	P24
4.50908195803606e-07	1.54611838108485	0.421	0.145	0.0346189276410176	24	chrX-13006315-13006814	P24
4.51385941608076e-07	2.97290707431603	0.228	0.031	0.0346556070529016	24	chr3L-13627088-13627587	P24
4.53201700671141e-07	1.39767742710683	0.544	0.207	0.0347950137707275	24	chr2L-2321365-2321864	P24
4.56037139331843e-07	2.02315714662807	0.351	0.091	0.0350127074093416	24	chr3R-26772999-26773498	P24
4.59375200762335e-07	2.76008944958437	0.246	0.041	0.0352689904137291	24	chr3L-10114361-10114860	P24
4.62521831400638e-07	1.73460213779932	0.526	0.171	0.0355105761276154	24	chr3L-10495808-10496307	P24
4.63487637952154e-07	3.0714507734516	0.211	0.026	0.0355847268914146	24	chr2R-13369245-13369744	P24
4.63896735767757e-07	1.70840304526799	0.386	0.126	0.0356161357853053	24	chr3R-17975205-17975704	P24
4.65170326295696e-07	1.32159434040327	0.474	0.199	0.0357139169716784	24	chr3R-13713995-13714494	P24
4.73786159230269e-07	3.53763606506483	0.175	0.016	0.0363754061610631	24	chr3L-10497846-10498345	P24
4.78833786282659e-07	2.3808542376544	0.316	0.059	0.0367629427756374	24	chr2L-3957254-3957753	P24
4.86715606400656e-07	3.72984067434929	0.193	0.015	0.0373680773970168	24	chr2L-15845072-15845571	P24
4.93718083400448e-07	1.49241361012893	0.596	0.219	0.0379056995711528	24	chr3L-14918606-14919105	P24
4.94666300810432e-07	2.64040793832727	0.246	0.042	0.0379784999110217	24	chr2L-12987731-12988230	P24
4.94896392185123e-07	2.07152100456365	0.421	0.107	0.037996165406405	24	chr3L-16476873-16477372	P24
5.02289640243381e-07	1.61752612130993	0.474	0.155	0.0385637894193258	24	chr2L-14398116-14398615	P24
5.05557048991842e-07	3.98658205490076	0.211	0.012	0.0388146479933977	24	chr3L-7206669-7207168	P24
5.06162825738831e-07	2.40730149789309	0.246	0.047	0.0388611571089245	24	chr3R-17170889-17171388	P24
5.09548738487873e-07	1.09962006340169	0.667	0.342	0.0391211139461449	24	chr2R-21470125-21470624	P24
5.10673899860286e-07	3.2526438139366	0.246	0.028	0.0392074993356733	24	chr3R-27993466-27993965	P24
5.11908884441331e-07	2.54072197646929	0.404	0.069	0.0393023165118676	24	chr3L-4599765-4600264	P24
5.19789589480588e-07	3.59502916682376	0.193	0.016	0.0399073655219616	24	chrX-3425303-3425802	P24
5.2010771711585e-07	3.37349201564815	0.175	0.017	0.0399317900892865	24	chr2R-14385828-14386327	P24
5.27442105448619e-07	1.50090460814878	0.544	0.199	0.0404948950879232	24	chr2L-19848046-19848545	P24
5.29500284936125e-07	3.37290865076848	0.211	0.02	0.0406529138762559	24	chrX-12081143-12081642	P24
5.39052292029279e-07	2.15196009848089	0.211	0.046	0.0413862787728399	24	chr2R-20704511-20705010	P24
5.41000203771964e-07	1.97235691839471	0.404	0.097	0.0415358316447963	24	chr2L-1860360-1860859	P24
5.41078655362621e-07	2.012928336378	0.439	0.105	0.0415418548441206	24	chrX-4775338-4775837	P24
5.48314032709792e-07	2.88080657163803	0.228	0.033	0.042097358175327	24	chr3L-7032371-7032870	P24
5.49380955430927e-07	1.49409078778343	0.491	0.197	0.0421792722341649	24	chr2L-18121731-18122230	P24
5.498500832262e-07	2.85769412107625	0.263	0.036	0.0422152899897748	24	chrX-12877505-12878004	P24
5.52834491871933e-07	2.07989156756457	0.316	0.074	0.0424444209479596	24	chr2R-12093007-12093506	P24
5.54705473305806e-07	2.23419337664881	0.228	0.052	0.0425880674185266	24	chrX-10653499-10653998	P24
5.56875691051828e-07	1.792692867353	0.404	0.122	0.0427546880561952	24	chr3L-7409885-7410384	P24
5.68504324129991e-07	2.89619239244162	0.193	0.027	0.0436474879894042	24	chr2L-2305957-2306456	P24
5.70316951276837e-07	2.39495804805374	0.228	0.044	0.0437866542512304	24	chr2L-14084835-14085334	P24
5.76174456612603e-07	3.57934993426379	0.175	0.017	0.0442363700808892	24	chr2R-15527654-15528153	P24
5.78163814903773e-07	1.78186859758287	0.351	0.089	0.0443891050530521	24	chrX-10721861-10722360	P24
5.82627856244649e-07	1.75319021926664	0.439	0.126	0.0447318362910391	24	chr3R-10974103-10974602	P24
5.85936791174744e-07	1.38879278496004	0.561	0.243	0.0449858830792321	24	chr2L-962814-963313	P24
5.9012783025419e-07	3.32922648770767	0.228	0.022	0.0453076542955957	24	chr3R-14763349-14763848	P24
5.91757958211482e-07	1.57917868995684	0.491	0.165	0.0454328089996447	24	chr2R-16382170-16382669	P24
5.97278212747793e-07	2.4762129228158	0.263	0.046	0.0458566320619246	24	chr3R-17992393-17992892	P24
6.03540358119905e-07	2.25815455777114	0.281	0.059	0.0463374145350138	24	chr2R-9659835-9660334	P24
6.03714385642293e-07	1.73313062809219	0.386	0.116	0.0463507756720727	24	chrX-19825591-19826090	P24
6.06982147344292e-07	2.99222270725513	0.211	0.027	0.0466016613445053	24	chr2L-11785826-11786325	P24
6.07740619314599e-07	2.39336470827754	0.246	0.045	0.0466598937884976	24	chr3R-22500903-22501402	P24
6.07929980270039e-07	2.30804667381507	0.333	0.071	0.0466744321652125	24	chr2L-14280721-14281220	P24
6.08931877945828e-07	2.23323752658619	0.404	0.087	0.0467513538611689	24	chr2R-16688405-16688904	P24
6.21193424261668e-07	2.71762664221614	0.211	0.034	0.0476927463411138	24	chr3L-13916970-13917469	P24
6.34698847574893e-07	2.00874650535859	0.333	0.08	0.04872963872141	24	chr2R-6568748-6569247	P24
6.34876920216292e-07	2.30101966666169	0.281	0.06	0.048743310426526	24	chr3R-19699200-19699699	P24
6.35695241908087e-07	2.4958165871511	0.211	0.039	0.0488061378927353	24	chr3R-29785011-29785510	P24
6.3858951862149e-07	1.85242754902703	0.333	0.096	0.0490283488816835	24	chr3R-27622981-27623480	P24
6.39466451733844e-07	3.41470099560263	0.158	0.016	0.0490956762983176	24	chr2L-3892597-3893096	P24
6.41924628068453e-07	1.4207245980519	0.614	0.238	0.0492844052445835	24	chr3L-5938572-5939071	P24
4.89084914830166e-35	5.08837016872203	0.63	0.02	3.75499834210008e-30	25	chr3R-20954469-20954968	P24
1.36791044699377e-33	5.11452661354206	0.717	0.026	1.05022692478394e-28	25	chr3R-9182558-9183057	P24
3.47820319411862e-33	3.60909666757593	0.87	0.092	2.67042528431652e-28	25	chr2R-20754504-20755003	P24
2.87854486231051e-32	5.05161218634734	0.674	0.025	2.21003160348752e-27	25	chr2R-20158818-20159317	P24
4.09843518669794e-32	4.6446299812124	0.717	0.032	3.14661459893921e-27	25	chr2R-17232708-17233207	P24
1.7291939958265e-30	4.07849593335969	0.717	0.051	1.32760598223575e-25	25	chr3R-19593566-19594065	P24
9.54908164661424e-30	3.81331138574693	0.804	0.065	7.33140292500455e-25	25	chr3L-5686362-5686861	P24
1.12715534347004e-29	4.82509223459471	0.674	0.027	8.65384786502557e-25	25	chr2L-1347777-1348276	P24
1.78329896394676e-29	5.04556904752339	0.63	0.021	1.36914561255977e-24	25	chr3R-9301601-9302100	P24
1.94376915765818e-29	4.37299029804553	0.696	0.037	1.49234820848365e-24	25	chr2L-10876144-10876643	P24
1.15079700609832e-28	4.5476122475573	0.63	0.03	8.83535909402043e-24	25	chr3L-12227214-12227713	P24
9.177651087473e-28	3.69803417321795	0.717	0.06	7.04623339891827e-23	25	chr3R-13539700-13540199	P24
1.68244503199106e-27	5.03588013663983	0.63	0.021	1.29171399776145e-22	25	chr2L-19219164-19219663	P24
2.71874372542019e-27	5.31183903698549	0.587	0.016	2.08734268262861e-22	25	chr2L-3414013-3414512	P24
3.26214131251029e-27	4.68992414355143	0.63	0.028	2.5045416140929e-22	25	chr2R-24392736-24393235	P24
6.27126855506209e-27	4.92057360477201	0.652	0.024	4.81482914583447e-22	25	chr2R-18191913-18192412	P24
4.42744960587798e-26	4.35224819946764	0.587	0.031	3.39921870940887e-21	25	chr3R-12344396-12344895	P24
6.0730683791633e-26	4.07539411548222	0.63	0.043	4.66265897878642e-21	25	chr3L-7296336-7296835	P24
8.73777438798665e-25	3.74616033642437	0.761	0.066	6.70851366412063e-20	25	chr3L-5094690-5095189	P24
1.13351275673644e-24	3.73488796964982	0.717	0.061	8.70265754111973e-20	25	chr2R-15916111-15916610	P24
1.47164545680358e-24	3.53778266776322	0.717	0.074	1.12987051591552e-19	25	chr3L-4008169-4008668	P24
4.97361392335851e-24	4.28670409616742	0.674	0.041	3.81854182579773e-19	25	chr2L-8819464-8819963	P24
6.53223092847975e-24	4.00761494600132	0.63	0.042	5.01518561764961e-19	25	chr2R-15893983-15894482	P24
6.87293567281646e-24	4.70951039886961	0.522	0.023	5.27676509216157e-19	25	chr3R-10495940-10496439	P24
1.35553200730338e-23	4.86246323288998	0.543	0.02	1.04072325392724e-18	25	chr2L-14259529-14260028	P24
1.57566224372196e-23	4.11590441803239	0.587	0.037	1.20973044423997e-18	25	chr2L-15968391-15968890	P24
1.71222208537925e-23	4.1447762090201	0.63	0.039	1.31457562827078e-18	25	chr2R-11067478-11067977	P24
2.56569977975602e-23	4.06881988486021	0.565	0.039	1.96984166290548e-18	25	chr2R-24685967-24686466	P24
5.95171471182298e-23	3.70911420964699	0.761	0.063	4.56948848714921e-18	25	chr2R-13083153-13083652	P24
4.28227295392533e-22	5.09450012876936	0.5	0.018	3.28775788310571e-17	25	chrX-2868047-2868546	P24
6.29424383660077e-22	4.08399030502672	0.565	0.037	4.83246864798861e-17	25	chr3L-7068105-7068604	P24
7.95246617479913e-22	4.46641295474796	0.543	0.027	6.10558543036378e-17	25	chr3L-7067442-7067941	P24
9.33637373808955e-22	3.90249351053856	0.543	0.04	7.16809430115563e-17	25	chr2L-4154586-4155085	P24
9.45366786439907e-22	4.61529271435868	0.543	0.024	7.25814803957103e-17	25	chr3R-9302312-9302811	P24
9.49288537084969e-22	3.31234343195011	0.609	0.067	7.28825767232356e-17	25	chr2R-12697065-12697564	P24
1.05279236690883e-21	2.87444794390398	0.717	0.114	8.0829186761792e-17	25	chr3L-5231159-5231658	P24
1.66905742530792e-21	3.76304737107643	0.565	0.045	1.2814355288544e-16	25	chr2L-1438712-1439211	P24
2.85224180490175e-21	3.76334111652545	0.543	0.043	2.18983716813137e-16	25	chr3R-17590486-17590985	P24
3.92443195654738e-21	4.1642269287348	0.522	0.035	3.01302187895881e-16	25	chr2R-17310226-17310725	P24
3.99635865976092e-21	3.9851916298628	0.587	0.041	3.06824432461805e-16	25	chr3R-20175641-20176140	P24
4.36285325824029e-21	3.46779261068736	0.652	0.067	3.34962421754657e-16	25	chr2L-1868983-1869482	P24
5.39615432722476e-21	4.96219341659714	0.457	0.016	4.14295144627008e-16	25	chr3R-12257833-12258332	P24
6.35335050762322e-21	3.57353112162568	0.587	0.053	4.87784838573281e-16	25	chr3L-13320530-13321029	P24
6.35498864880717e-21	4.7269907127654	0.5	0.022	4.8791060850082e-16	25	chr3L-8865014-8865513	P24
7.72705166041954e-21	4.32096309519408	0.565	0.03	5.93252118280371e-16	25	chr3R-15679241-15679740	P24
1.72334659018364e-20	3.89368883345328	0.609	0.043	1.32311657807939e-15	25	chr3R-17746783-17747282	P24
1.72470521290074e-20	4.86506550155157	0.543	0.019	1.32415967425667e-15	25	chrX-19132245-19132744	P24
1.87490689562541e-20	3.9291317910187	0.609	0.044	1.43947851818537e-15	25	chr2L-3573573-3574072	P24
2.31198647080522e-20	3.91821369153069	0.522	0.036	1.77505073282541e-15	25	chr2L-18548937-18549436	P24
4.98540738277272e-20	3.79763860865312	0.587	0.044	3.82759637219759e-15	25	chr3R-25974529-25975028	P24
5.86425588730217e-20	3.58776419140519	0.543	0.054	4.50234110003511e-15	25	chr2L-14061560-14062059	P24
8.22106614629409e-20	3.9543729882348	0.565	0.04	6.31180574447875e-15	25	chr3R-28163923-28164422	P24
8.66252397398371e-20	3.49824938840659	0.565	0.054	6.65073940626573e-15	25	chr2L-11605913-11606412	P24
9.29655194340161e-20	3.59109030776084	0.63	0.06	7.13752072006602e-15	25	chr3R-5697332-5697831	P24
9.91722921224505e-20	3.55026674520085	0.587	0.052	7.61405189999326e-15	25	chr3R-12827600-12828099	P24
1.10711500602361e-19	3.33843501120788	0.652	0.074	8.49998617024688e-15	25	chr2L-10116193-10116692	P24
1.23646849770614e-19	3.90474184194575	0.543	0.041	9.49311053798867e-15	25	chr3L-10114361-10114860	P24
1.35928613530119e-19	3.80164135808736	0.522	0.045	1.04360552323884e-14	25	chr2L-3338551-3339050	P24
1.450417359849e-19	3.67880121431009	0.609	0.054	1.11357243219767e-14	25	chr2L-9008137-9008636	P24
1.6878918220667e-19	2.65801704335267	0.783	0.14	1.29589582530993e-14	25	chr3L-4959968-4960467	P24
1.6950431060307e-19	3.14530676409051	0.587	0.071	1.30138629508613e-14	25	chr3R-28940309-28940808	P24
1.7095682670025e-19	2.85434863599828	0.652	0.103	1.31253813267384e-14	25	chr2R-20190227-20190726	P24
1.78346050364262e-19	3.39678167422867	0.609	0.065	1.36926963627665e-14	25	chr3R-29006638-29007137	P24
1.8005097654167e-19	3.26423790495725	0.587	0.07	1.38235937749632e-14	25	chr3L-11883992-11884491	P24
3.21191449965709e-19	3.87868395121996	0.543	0.039	2.46597947625673e-14	25	chr2L-15782475-15782974	P24
3.37157664268924e-19	4.26399610737482	0.522	0.031	2.58856168319109e-14	25	chr3R-10448423-10448922	P24
3.41603907210246e-19	2.69181552335279	0.761	0.158	2.62269815799739e-14	25	chr3R-21090083-21090582	P24
3.43761504672608e-19	4.22966967225999	0.522	0.029	2.63926332827442e-14	25	chr3R-10445267-10445766	P24
3.45047362131661e-19	3.56109021671832	0.565	0.048	2.64913562750204e-14	25	chr2L-13729727-13730226	P24
4.0006539432243e-19	3.46127151333038	0.587	0.057	3.07154207144989e-14	25	chr2R-23128193-23128692	P24
4.12587788754198e-19	2.78808391568364	0.63	0.104	3.16768400693923e-14	25	chr2R-8511597-8512096	P24
4.13556418146553e-19	3.65831212094513	0.609	0.051	3.17512075596198e-14	25	chr3R-8500088-8500587	P24
4.25583813562163e-19	4.18045165593035	0.565	0.034	3.26746228700486e-14	25	chr2L-19092503-19093002	P24
4.73105768686041e-19	3.64979755422938	0.565	0.051	3.63231684966395e-14	25	chr3R-19071901-19072400	P24
5.8372684904698e-19	3.27458557017422	0.696	0.08	4.48162125624309e-14	25	chr2L-18179115-18179614	P24
6.72516789148836e-19	3.02567344601797	0.652	0.097	5.1633149003691e-14	25	chr2L-10025696-10026195	P24
6.93869056149667e-19	3.86562155678863	0.565	0.043	5.32724906549468e-14	25	chr2L-20987594-20988093	P24
1.01283098464849e-18	3.38957572365568	0.587	0.06	7.77611116773727e-14	25	chr2R-19973240-19973739	P24
1.03506582785251e-18	3.99079299473948	0.522	0.037	7.94682139992044e-14	25	chr2L-16444075-16444574	P24
1.04825192093026e-18	4.39220885206959	0.522	0.028	8.04805894813415e-14	25	chr2R-10915544-10916043	P24
1.10016227579334e-18	3.57033554761522	0.609	0.058	8.44660588863094e-14	25	chr3R-21908764-21909263	P24
1.11656403337325e-18	3.64705766311349	0.63	0.054	8.57253202262647e-14	25	chr3R-27803688-27804187	P24
1.13267726526901e-18	3.54444183271024	0.543	0.049	8.69624297182939e-14	25	chr3L-18969949-18970448	P24
1.19371805959621e-18	2.9871674985965	0.717	0.104	9.16488977435585e-14	25	chr2R-11066976-11067475	P24
1.2240909999303e-18	3.78131217186261	0.565	0.044	9.39808106106485e-14	25	chr3R-15113848-15114347	P24
1.53132987458366e-18	4.95875928329593	0.413	0.015	1.17569382451035e-13	25	chr2L-6405610-6406109	P24
1.84341379687351e-18	3.72621101496442	0.543	0.043	1.4152993766876e-13	25	chr3R-22154714-22155213	P24
1.97689841650823e-18	3.14966181491301	0.63	0.082	1.51778352825836e-13	25	chr3R-30654312-30654811	P24
2.15305930321802e-18	2.88534851564409	0.696	0.107	1.65303281063867e-13	25	chr3L-5725863-5726362	P24
2.2346102157527e-18	3.03212003247707	0.652	0.091	1.71564433924629e-13	25	chr2L-20259135-20259634	P24
2.41455298564222e-18	3.24957227131033	0.696	0.079	1.85379720025667e-13	25	chr3R-21909781-21910280	P24
2.62443338694151e-18	2.99708491280894	0.63	0.084	2.01493497715821e-13	25	chr2L-14497666-14498165	P24
3.01402957558062e-18	3.20018187792897	0.565	0.071	2.31405134694777e-13	25	chr2R-19813395-19813894	P24
3.37049878917418e-18	3.33942371328911	0.609	0.066	2.58773415037637e-13	25	chr3R-7742124-7742623	P24
3.37862210622306e-18	3.18821217112069	0.565	0.069	2.59397090827382e-13	25	chr3L-17303810-17304309	P24
3.54018894304192e-18	3.34554275883028	0.63	0.067	2.71801546290986e-13	25	chr2R-10906671-10907170	P24
3.68702315508891e-18	2.85256273902256	0.63	0.101	2.83074889755106e-13	25	chr3R-13493254-13493753	P24
4.4844230334025e-18	4.02202746870332	0.522	0.037	3.44296062812511e-13	25	chr2L-10573799-10574298	P24
4.91321862359682e-18	3.73636811758127	0.543	0.045	3.7721727304527e-13	25	chr3L-20039181-20039680	P24
5.6034339113847e-18	3.12374181419709	0.63	0.077	4.30209241980472e-13	25	chr2R-19972516-19973015	P24
6.38862225105655e-18	3.73686047826427	0.522	0.043	4.90492861947118e-13	25	chr2L-17895309-17895808	P24
7.58524085932565e-18	3.66102962785144	0.587	0.049	5.82364452215586e-13	25	chr3L-4706387-4706886	P24
1.23095286660008e-17	3.09559587589287	0.587	0.068	9.45076372860878e-13	25	chr3L-4080421-4080920	P24
1.43903992540554e-17	3.98343643014497	0.5	0.035	1.10483729312936e-12	25	chr2L-5022511-5023010	P24
1.5075246876056e-17	3.31833202548838	0.522	0.056	1.15741715415608e-12	25	chr3R-12593690-12594189	P24
1.62013760581487e-17	3.56077669405726	0.522	0.048	1.24387684824042e-12	25	chr3L-16683178-16683677	P24
1.6875968033774e-17	2.60874760160639	0.652	0.123	1.29566932176103e-12	25	chr2R-16355647-16356146	P24
1.96496157837281e-17	3.50372366647888	0.587	0.06	1.50861890141151e-12	25	chr2L-10692080-10692579	P24
2.08811313433412e-17	3.04943358364149	0.609	0.071	1.60316974001636e-12	25	chr2R-23084888-23085387	P24
2.14751269532714e-17	3.02935642020189	0.652	0.098	1.64877434696437e-12	25	chr3R-13496046-13496545	P24
2.33426333473926e-17	3.57232343204332	0.522	0.047	1.79215401787941e-12	25	chr3R-24017263-24017762	P24
2.46994104116516e-17	4.09125136004583	0.413	0.026	1.89632193376496e-12	25	chr3R-30383195-30383694	P24
2.55370569038421e-17	3.53618975388118	0.587	0.057	1.96063308084938e-12	25	chr3R-26343543-26344042	P24
2.93232874302054e-17	3.66653997865834	0.522	0.045	2.25132471574145e-12	25	chr2R-20422204-20422703	P24
3.4827198134187e-17	3.39297791218881	0.5	0.053	2.67389296395034e-12	25	chr2L-10117612-10118111	P24
3.51488983351971e-17	3.17005849702589	0.674	0.075	2.69859181858309e-12	25	chr2L-2591458-2591957	P24
3.54924871781236e-17	3.4407855844814	0.522	0.058	2.72497119558762e-12	25	chr2R-19557634-19558133	P24
4.42495305844071e-17	4.11480291006195	0.435	0.027	3.39730196014844e-12	25	chr3L-16682547-16683046	P24
4.43478883981881e-17	2.92277672681244	0.63	0.095	3.40485347965929e-12	25	chrX-1707699-1708198	P24
4.68019216202724e-17	3.50908179051028	0.543	0.052	3.59326433431804e-12	25	chr3L-12252220-12252719	P24
5.75792765296286e-17	3.1274363618574	0.587	0.071	4.42070653483877e-12	25	chr2L-13712580-13713079	P24
5.92669173076982e-17	2.8635188649659	0.63	0.098	4.55027684321584e-12	25	chr3L-12905250-12905749	P24
6.13418563482428e-17	4.02537497644546	0.457	0.03	4.70958236299269e-12	25	chr3R-17316687-17317186	P24
6.27846372313864e-17	3.98586864023947	0.478	0.033	4.82035330807692e-12	25	chr2R-19372527-19373026	P24
6.43778325551836e-17	3.59167697028847	0.609	0.055	4.94267247225678e-12	25	chr3L-5685803-5686302	P24
6.50329490343685e-17	3.69579056874047	0.478	0.04	4.99296969506268e-12	25	chr3L-14351180-14351679	P24
6.67283185986747e-17	2.23649499855151	0.761	0.186	5.12313338873185e-12	25	chr2R-13382515-13383014	P24
7.43951525266808e-17	3.61157461184041	0.543	0.05	5.71176223038845e-12	25	chr2L-15624363-15624862	P24
7.58427890089341e-17	5.18003241313672	0.435	0.013	5.82290596894993e-12	25	chrX-5568594-5569093	P24
8.26523955814279e-17	4.13840470493259	0.522	0.031	6.34572032315971e-12	25	chrX-20788689-20789188	P24
8.27605957848758e-17	3.57984485462714	0.543	0.05	6.35402750197963e-12	25	chr2L-20987084-20987583	P24
1.00997188676653e-16	4.04037575446919	0.457	0.031	7.7541601578387e-12	25	chr2L-4088782-4089281	P24
1.01717780533471e-16	2.94788882535231	0.63	0.091	7.8094843182378e-12	25	chr3L-4960562-4961061	P24
1.12306326223087e-16	2.26632278226807	0.739	0.18	8.62243050210372e-12	25	chr2L-14510447-14510946	P24
1.29728601187176e-16	3.63367283482345	0.543	0.048	9.96004308474664e-12	25	chr2L-14529742-14530241	P24
1.33786321858279e-16	3.55120167023297	0.543	0.053	1.02715786469912e-11	25	chr3L-11283926-11284425	P24
1.35742140322239e-16	4.1676399632548	0.413	0.026	1.04217385653802e-11	25	chr3L-15754776-15755275	P24
1.37691795552922e-16	3.99339228244665	0.478	0.034	1.05714252953712e-11	25	chr2R-19968100-19968599	P24
1.45872527147455e-16	3.338440999979	0.587	0.058	1.1199509144273e-11	25	chr3L-21092209-21092708	P24
1.53129291167948e-16	3.45280056732911	0.478	0.045	1.17566544587104e-11	25	chr2L-2322108-2322607	P24
1.5483720095597e-16	3.21541199243379	0.543	0.063	1.18877809405955e-11	25	chrX-5278304-5278803	P24
1.59186669144924e-16	4.49177592644852	0.413	0.019	1.22217157102707e-11	25	chrX-18924413-18924912	P24
1.75107286236044e-16	3.10226797385903	0.587	0.076	1.34440370080585e-11	25	chr3R-20704922-20705421	P24
1.89632465589128e-16	2.97048076190718	0.587	0.086	1.45592221780709e-11	25	chr3L-2692328-2692827	P24
1.89866454582483e-16	3.65226487693654	0.543	0.046	1.45771869170247e-11	25	chr3L-18306850-18307349	P24
1.9221618998739e-16	3.57674793663296	0.5	0.049	1.47575902024719e-11	25	chr2R-15619722-15620221	P24
2.10865211936841e-16	3.9252283805231	0.457	0.035	1.61893875116629e-11	25	chr3R-15111688-15112187	P24
2.47787075513033e-16	2.68380317703677	0.652	0.116	1.90241005095886e-11	25	chr3L-11401836-11402335	P24
2.52152586412269e-16	2.59207620351139	0.674	0.119	1.93592669743884e-11	25	chr2R-19816968-19817467	P24
2.57689424262611e-16	3.68438952679442	0.457	0.041	1.97843632371862e-11	25	chr3R-24591035-24591534	P24
2.71436019235163e-16	2.86169092247402	0.609	0.095	2.08397718127989e-11	25	chr2R-15787006-15787505	P24
2.76649381891377e-16	2.76491912293322	0.674	0.1	2.12400329440923e-11	25	chr3L-17277400-17277899	P24
2.8145606843808e-16	3.51248686867481	0.435	0.041	2.1609071110402e-11	25	chr2L-9371901-9372400	P24
3.3484172382849e-16	3.89604599676119	0.478	0.031	2.57078081886562e-11	25	chr3R-12277285-12277784	P24
3.38752143126093e-16	3.53838463212883	0.478	0.042	2.60080345406489e-11	25	chr3R-18816943-18817442	P24
3.67211108205747e-16	3.51692206075585	0.5	0.043	2.81930000436044e-11	25	chr3R-10543288-10543787	P24
3.70735470318728e-16	4.27186178489629	0.5	0.026	2.84635864691907e-11	25	chrX-14870336-14870835	P24
3.71756811559815e-16	4.516333521613	0.478	0.025	2.85420009643163e-11	25	chrX-19132782-19133281	P24
3.93448574631764e-16	3.97763821205021	0.413	0.029	3.02074077659283e-11	25	chr3R-23572773-23573272	P24
4.00733752198524e-16	3.13761594885588	0.587	0.072	3.07667345587939e-11	25	chr2R-20382169-20382668	P24
4.08767707511515e-16	3.82393146350311	0.457	0.034	3.13835495119041e-11	25	chr3R-14446203-14446702	P24
4.0931119256374e-16	3.80442147810736	0.457	0.036	3.14252761202737e-11	25	chrX-20789204-20789703	P24
4.23636228917672e-16	3.39387192535162	0.565	0.06	3.25250951113831e-11	25	chr2R-12215682-12216181	P24
4.37280005601469e-16	3.4097863392216	0.565	0.055	3.35726097100583e-11	25	chr3L-4880278-4880777	P24
4.89100377124618e-16	2.88024911291795	0.63	0.099	3.75511705541196e-11	25	chr2R-20856677-20857176	P24
6.23209172342256e-16	3.95783263898856	0.457	0.032	4.7847507415749e-11	25	chr3L-2894261-2894760	P24
6.33839626817953e-16	2.58205328339146	0.587	0.12	4.86636711885752e-11	25	chr3L-14897698-14898197	P24
6.38615103430767e-16	2.45627689812237	0.717	0.151	4.90303131810006e-11	25	chr2R-12804812-12805311	P24
6.56135604230251e-16	2.6007079699544	0.696	0.125	5.03754671503818e-11	25	chr3L-3967130-3967629	P24
6.9518276206982e-16	2.9882453388322	0.587	0.082	5.33733517406725e-11	25	chr3R-19996675-19997174	P24
7.44499096147597e-16	2.71162860004262	0.63	0.098	5.71596626058279e-11	25	chr3R-6540880-6541379	P24
7.73280656728982e-16	3.57909769550598	0.543	0.053	5.93693957010243e-11	25	chr3L-5099470-5099969	P24
7.7671294416365e-16	3.82097036411651	0.457	0.035	5.96329130011084e-11	25	chr3R-5170271-5170770	P24
7.79286769347821e-16	3.09942006626484	0.587	0.071	5.98305210034483e-11	25	chr2R-24385807-24386306	P24
8.91292987325882e-16	3.35883375318767	0.543	0.053	6.84299103949319e-11	25	chrX-8707214-8707713	P24
8.93920170449065e-16	2.61474396844956	0.63	0.113	6.86316150063974e-11	25	chr2R-14743800-14744299	P24
9.18833422265757e-16	2.7707490708531	0.609	0.095	7.05443548278757e-11	25	chr3R-13569538-13570037	P24
9.67101030630927e-16	3.54420791211541	0.478	0.042	7.425014872772e-11	25	chr2L-19601767-19602266	P24
1.0200542753064e-15	4.24123015744212	0.413	0.024	7.83156870409245e-11	25	chr2L-7673408-7673907	P24
1.04438861220503e-15	3.00845008224127	0.609	0.082	8.0183980090653e-11	25	chr3L-9267808-9268307	P24
1.17779771653993e-15	3.18111478338847	0.587	0.072	9.04265974850693e-11	25	chr2R-7875970-7876469	P24
1.1950148580676e-15	4.28956496283226	0.413	0.022	9.17484607429978e-11	25	chr3L-18484472-18484971	P24
1.23986133958937e-15	4.26773733913579	0.457	0.025	9.51915942083131e-11	25	chr3L-4961104-4961603	P24
1.25967667534361e-15	2.28650641739469	0.674	0.153	9.6712936426181e-11	25	chr3L-19370205-19370704	P24
1.28459607070196e-15	4.27797929706982	0.391	0.024	9.8626147924214e-11	25	chr3R-20953844-20954343	P24
1.3307222398457e-15	4.05488212669586	0.457	0.029	1.02167530686393e-10	25	chr2L-20395272-20395771	P24
1.71154533407417e-15	3.21878076833137	0.5	0.057	1.31405604568879e-10	25	chr2R-24385289-24385788	P24
1.77157108826886e-15	3.3477954968257	0.5	0.053	1.3601414187293e-10	25	chr2R-11763207-11763706	P24
1.78768795032746e-15	3.37533456697224	0.478	0.051	1.37251530074341e-10	25	chrX-5995674-5996173	P24
1.86355745539111e-15	4.90814605666583	0.326	0.012	1.43076487195108e-10	25	chr3R-10562049-10562548	P24
1.91733909190129e-15	3.84438405109259	0.413	0.031	1.47205626119814e-10	25	chr3R-12518110-12518609	P24
1.98495764967512e-15	3.32483492373321	0.543	0.058	1.52397108511457e-10	25	chr2L-1439250-1439749	P24
2.01164460988702e-15	2.65480641114553	0.587	0.102	1.54446026568686e-10	25	chrX-8703523-8704022	P24
2.27172722453498e-15	3.10792780341341	0.609	0.076	1.74414129390897e-10	25	chr2L-14528300-14528799	P24
2.28652033820028e-15	4.34050952448672	0.478	0.025	1.75549885485665e-10	25	chr2L-18419286-18419785	P24
2.35752394776288e-15	3.76402969810989	0.457	0.038	1.81001258613443e-10	25	chr3L-22769253-22769752	P24
2.5320537285464e-15	4.08691583058532	0.435	0.026	1.94400957062878e-10	25	chr3L-11531089-11531588	P24
2.64986074946896e-15	4.13231727248167	0.435	0.029	2.03445708901229e-10	25	chr3R-30528409-30528908	P24
2.66330153268e-15	3.51765168162775	0.413	0.037	2.0447763847304e-10	25	chr2L-17227065-17227564	P24
2.70669610513844e-15	3.74872877787582	0.457	0.037	2.07809300168108e-10	25	chr2R-5892810-5893309	P24
2.73003013417369e-15	3.75539212587083	0.457	0.037	2.09600793581319e-10	25	chr3L-22502464-22502963	P24
3.11465499837712e-15	4.30400915451666	0.435	0.024	2.39130752155402e-10	25	chr3R-29350630-29351129	P24
3.28747975508042e-15	3.58836354351805	0.478	0.047	2.52399545676054e-10	25	chr3R-21786376-21786875	P24
3.35627656248195e-15	4.08221924855599	0.391	0.025	2.57681489361114e-10	25	chr3R-8284149-8284648	P24
3.68200283901638e-15	3.74629384956786	0.5	0.043	2.82689449968321e-10	25	chr3R-23040026-23040525	P24
3.99700162306537e-15	2.94356904393363	0.674	0.107	3.06873796612467e-10	25	chr3L-10668518-10669017	P24
4.00025608088582e-15	4.68123483332974	0.413	0.017	3.0712366086609e-10	25	chr3R-10711781-10712280	P24
4.09431657420044e-15	2.89536832959923	0.565	0.087	3.14345249300813e-10	25	chr2R-14119474-14119973	P24
4.16198113206328e-15	4.58897723907239	0.457	0.02	3.1954026339529e-10	25	chr3R-28281437-28281936	P24
4.23258135310041e-15	2.47120726818079	0.652	0.129	3.24960665965637e-10	25	chr2R-10567745-10568244	P24
4.38118292258365e-15	2.83882382931948	0.543	0.088	3.36369700064282e-10	25	chrX-1077443-1077942	P24
4.44510718049622e-15	2.69618776672716	0.696	0.116	3.41277548889778e-10	25	chr2L-973045-973544	P24
5.18317333900988e-15	3.99916600332423	0.435	0.029	3.97943316275823e-10	25	chr2R-15915398-15915897	P24
5.35713288133499e-15	2.20596365574023	0.63	0.156	4.11299234097375e-10	25	chr3R-28707190-28707689	P24
5.6037749593042e-15	4.62907830526287	0.348	0.017	4.30235426275539e-10	25	chr2L-18547950-18548449	P24
5.70877723157964e-15	3.4940459864988	0.478	0.045	4.38297080731758e-10	25	chr3R-7591322-7591821	P24
5.90549356278758e-15	3.32505415109243	0.543	0.058	4.5340017377658e-10	25	chr2R-11835671-11836170	P24
6.43877064499855e-15	2.89936614099347	0.5	0.074	4.94343055040408e-10	25	chr3L-22034076-22034575	P24
6.5492500630815e-15	1.87984870468995	0.761	0.238	5.02825222843146e-10	25	chr2R-7368932-7369431	P24
6.79914315508222e-15	4.37171569352584	0.348	0.019	5.22011014874593e-10	25	chr3R-19352102-19352601	P24
6.8059818831662e-15	3.12275099937293	0.478	0.062	5.22536065061969e-10	25	chr2R-16400177-16400676	P24
7.2997500297255e-15	3.04962794632132	0.565	0.071	5.60445608282205e-10	25	chr2L-15886397-15886896	P24
7.91704287896284e-15	2.44095014054037	0.696	0.144	6.07838884075251e-10	25	chr2R-17379473-17379972	P24
8.26337317866029e-15	4.06645237197824	0.37	0.023	6.34428739164823e-10	25	chr2L-12568868-12569367	P24
8.4677153276396e-15	3.14792065688732	0.522	0.066	6.50117311994858e-10	25	chrX-19104739-19105238	P24
8.5882581022956e-15	3.67618408214532	0.478	0.042	6.59372104061847e-10	25	chr2L-11826668-11827167	P24
9.84402897594646e-15	2.62147254024208	0.587	0.119	7.55785168657265e-10	25	chr3L-21045521-21046020	P24
1.15811353408232e-14	4.01205629680972	0.413	0.029	8.89153246927045e-10	25	chr2L-18238817-18239316	P24
1.22078037225132e-14	3.00959758705072	0.609	0.076	9.37266338599676e-10	25	chrX-5567840-5568339	P24
1.28522616065844e-14	2.96584950544767	0.565	0.078	9.86745237107124e-10	25	chr3L-13302330-13302829	P24
1.29636138262991e-14	2.88285118608831	0.609	0.088	9.9529441512794e-10	25	chr2R-7224832-7225331	P24
1.38988351634383e-14	2.39001548103876	0.717	0.146	1.06709696850814e-09	25	chr3R-10978848-10979347	P24
1.4851189680538e-14	2.39098437737828	0.63	0.136	1.14021493891298e-09	25	chr3R-29336708-29337207	P24
1.49840904455157e-14	2.72129243199286	0.565	0.096	1.15041852804491e-09	25	chr2L-15638269-15638768	P24
1.55063994523229e-14	3.20135103935711	0.543	0.067	1.19051932435154e-09	25	chr2L-12548526-12549025	P24
1.67088751493376e-14	3.17592134041412	0.5	0.061	1.28284059846554e-09	25	chr2R-15892850-15893349	P24
1.73622189393912e-14	3.3075887805609	0.543	0.057	1.3330017212907e-09	25	chr2R-22950219-22950718	P24
1.81876913254129e-14	1.75338577094505	0.783	0.286	1.3963781891999e-09	25	chr3R-31884352-31884851	P24
1.88863299244645e-14	2.79701301799531	0.5	0.082	1.45001686628069e-09	25	chr2R-10168440-10168939	P24
1.95608635030617e-14	3.83267584534486	0.413	0.031	1.50180485631107e-09	25	chr2L-1524278-1524777	P24
2.11117351642838e-14	2.80983048289788	0.587	0.094	1.62087457897306e-09	25	chr3R-23547746-23548245	P24
2.14884416205503e-14	3.73346912096304	0.478	0.04	1.64979659385937e-09	25	chr3L-8868716-8869215	P24
2.21959636355937e-14	3.73875214634252	0.391	0.032	1.70411730408634e-09	25	chr3L-10303998-10304497	P24
2.24921443604665e-14	3.18111260731278	0.522	0.063	1.72685687541917e-09	25	chr3R-13254519-13255018	P24
2.30675268255483e-14	3.11951181628475	0.543	0.069	1.7710324395583e-09	25	chr3L-4599765-4600264	P24
2.3244196482898e-14	3.15420436662047	0.587	0.072	1.78459642917097e-09	25	chr2R-23000828-23001327	P24
2.40833060569422e-14	3.34137773431436	0.543	0.054	1.84901990582779e-09	25	chr2L-15458271-15458770	P24
2.52202908611988e-14	2.2820647643501	0.609	0.129	1.9363130511594e-09	25	chr2L-17027185-17027684	P24
2.5508205951276e-14	3.56892194249694	0.391	0.036	1.95841802011517e-09	25	chr3L-4705271-4705770	P24
2.58351432320446e-14	2.98412070995707	0.565	0.074	1.98351895678346e-09	25	chr2L-2692443-2692942	P24
2.72689510649443e-14	3.69448831994086	0.457	0.038	2.09360098696217e-09	25	chr2R-13109090-13109589	P24
2.79500772742513e-14	2.5807804156056	0.63	0.11	2.14589513280792e-09	25	chrX-4200464-4200963	P24
2.82483897961174e-14	2.15195720782089	0.739	0.178	2.16879837498671e-09	25	chr2L-4279797-4280296	P24
2.8318383801914e-14	3.42073240642349	0.457	0.045	2.17417223477575e-09	25	chr2R-13105304-13105803	P24
3.41315238401519e-14	3.39015183083332	0.522	0.057	2.6204818743515e-09	25	chr2R-22950742-22951241	P24
3.4160124679695e-14	3.09367400563447	0.413	0.056	2.62267773240826e-09	25	chr2R-18033366-18033865	P24
3.69808534762528e-14	2.73795993678972	0.609	0.094	2.83924200649279e-09	25	chr3L-13711316-13711815	P24
3.80266770654065e-14	2.60823086022282	0.5	0.088	2.91953615837365e-09	25	chr2R-16989553-16990052	P24
3.86739275144249e-14	2.79600787170595	0.652	0.101	2.96922945884748e-09	25	chr3R-16513294-16513793	P24
4.40069884833267e-14	2.85566352534098	0.565	0.08	3.37868054779589e-09	25	chr3R-15113310-15113809	P24
4.60836389939588e-14	2.96132745930048	0.5	0.068	3.53811746740018e-09	25	chr2L-18419851-18420350	P24
4.65842361355189e-14	2.97792468311766	0.5	0.07	3.5765513135406e-09	25	chrX-15551283-15551782	P24
4.69513295803988e-14	2.76544187592656	0.63	0.104	3.6047352798647e-09	25	chr2R-6166651-6167150	P24
4.745337126918e-14	3.67859281281347	0.457	0.04	3.64328003256256e-09	25	chr2L-340847-341346	P24
4.79726545999579e-14	4.4020567045663	0.348	0.017	3.68314852956637e-09	25	chr2L-14059943-14060442	P24
6.86811619856079e-14	2.27539859728655	0.652	0.147	5.27306489260703e-09	25	chr3R-18828802-18829301	P24
7.02501850167778e-14	3.02107696314955	0.565	0.073	5.39352820484813e-09	25	chr3L-18731314-18731813	P24
7.21483740741435e-14	2.4638453296973	0.543	0.101	5.53926356791644e-09	25	chr3L-883753-884252	P24
7.33146639964214e-14	4.15438817384018	0.413	0.026	5.62880664298925e-09	25	chr3R-14204452-14204951	P24
7.40749064958009e-14	2.99891768549165	0.522	0.068	5.68717502112161e-09	25	chr3R-12591249-12591748	P24
7.88716032043801e-14	2.79740299306386	0.5	0.088	6.05544620761949e-09	25	chrX-9127674-9128173	P24
7.93339559424908e-14	2.36165502169547	0.63	0.147	6.09094380144067e-09	25	chr2L-11862468-11862967	P24
8.4767757369543e-14	3.2445089837673	0.457	0.054	6.50812933980403e-09	25	chr2L-4089367-4089866	P24
9.09313820354088e-14	2.83763205883469	0.5	0.081	6.98134778715054e-09	25	chr2L-8569734-8570233	P24
9.19079694456789e-14	3.4012661374343	0.478	0.049	7.05632626216144e-09	25	chrX-14410675-14411174	P24
9.31196180681113e-14	4.28671718774192	0.413	0.02	7.14935179679732e-09	25	chrX-8707907-8708406	P24
9.63383627220591e-14	4.78388813840111	0.391	0.016	7.39647413634881e-09	25	chr3L-3554805-3555304	P24
9.79644759094506e-14	4.5524271275189	0.413	0.018	7.52132060242398e-09	25	chr3R-21193659-21194158	P24
1.00628061313445e-13	3.34440435592329	0.543	0.055	7.72582003540104e-09	25	chr3R-21253697-21254196	P24
1.00957112707227e-13	2.82776298643982	0.587	0.09	7.75108328521009e-09	25	chr3R-31014617-31015116	P24
1.01928336054202e-13	2.94240405929825	0.522	0.069	7.82564992889739e-09	25	chr3R-6625688-6626187	P24
1.02842973150193e-13	2.89179411095046	0.522	0.082	7.89587210657922e-09	25	chr3R-28412898-28413397	P24
1.03240614059263e-13	2.98746654511738	0.5	0.068	7.92640138501399e-09	25	chr2R-10906088-10906587	P24
1.06268349739142e-13	3.21593024234124	0.457	0.057	8.15885881957239e-09	25	chr2R-20517695-20518194	P24
1.06983891942087e-13	2.18741968572138	0.652	0.174	8.2137952877457e-09	25	chr3L-22181639-22182138	P24
1.08450119055499e-13	3.54464556913862	0.435	0.044	8.32636634060501e-09	25	chrX-7015669-7016168	P24
1.09267587190117e-13	3.40912437251026	0.435	0.043	8.38912827410845e-09	25	chr2L-7567140-7567639	P24
1.11957822999494e-13	3.42685768090302	0.413	0.039	8.59567381860913e-09	25	chr3R-15681014-15681513	P24
1.16089440432686e-13	3.26259199909099	0.435	0.047	8.91288287865987e-09	25	chrX-4758419-4758918	P24
1.16270996879552e-13	2.45061411215205	0.652	0.124	8.92682205642448e-09	25	chr3R-23246152-23246651	P24
1.17538474361535e-13	4.28981115387296	0.37	0.02	9.02413390758119e-09	25	chr2R-19893105-19893604	P24
1.19982944841644e-13	3.51587805371399	0.413	0.039	9.21181057316207e-09	25	chr3L-17657887-17658386	P24
1.25698216641867e-13	2.43444742855519	0.63	0.12	9.65060628089597e-09	25	chr2L-16630665-16631164	P24
1.26986290901184e-13	3.12573554292473	0.522	0.061	9.74949947022930e-09	25	chrX-9653512-9654011	P24
1.30698826334229e-13	3.29058707231428	0.478	0.05	1.00345330906368e-08	25	chr2L-21947752-21948251	P24
1.33529115671398e-13	3.13476212426581	0.478	0.059	1.02518313847872e-08	25	chr2L-20036038-20036537	P24
1.34987059792816e-13	2.74139636094846	0.522	0.087	1.03637665026532e-08	25	chr2L-7944238-7944737	P24
1.36837994698916e-13	2.67744200852988	0.565	0.095	1.0505873881004e-08	25	chr3L-3915927-3916426	P24
1.43936144488232e-13	3.30638571142368	0.5	0.052	1.10508414292285e-08	25	chrX-7637367-7637866	P24
1.51047588957339e-13	4.73599828732338	0.37	0.016	1.15968296897887e-08	25	chr2L-9122756-9123255	P24
1.53774888787291e-13	1.88127446258448	0.717	0.208	1.18062208615331e-08	25	chr2L-14756377-14756876	P24
1.65333104871431e-13	2.7675099952946	0.565	0.088	1.2693614459609e-08	25	chr3L-5094166-5094665	P24
1.66606263915214e-13	2.19416499851719	0.609	0.146	1.27913625183544e-08	25	chr3L-1729145-1729644	P24
1.69587930202662e-13	4.29030884905393	0.326	0.019	1.30202829292396e-08	25	chr2L-14216085-14216584	P24
1.74086448269146e-13	3.39037325661331	0.5	0.052	1.3365661152312e-08	25	chr2R-8690422-8690921	P24
1.75424319376588e-13	3.58711736606601	0.413	0.039	1.34683775444569e-08	25	chr2L-6403957-6404456	P24
1.78540882193437e-13	3.60595339486658	0.413	0.037	1.37076547712833e-08	25	chr3L-21237106-21237605	P24
1.89499500431492e-13	2.50078912881863	0.587	0.111	1.45490136451283e-08	25	chr3L-22522711-22523210	P24
1.9930735269335e-13	4.45504091511466	0.37	0.016	1.53020213103846e-08	25	chr2L-19322438-19322937	P24
2.14692124214299e-13	2.69231301058777	0.587	0.1	1.6483202528677e-08	25	chrX-1077951-1078450	P24
2.29222958786733e-13	5.19780769374024	0.304	0.009	1.75988218838102e-08	25	chrX-13533065-13533564	P24
2.29514811826675e-13	3.10279827199842	0.522	0.066	1.76212291928048e-08	25	chr2R-13081644-13082143	P24
2.40556936381195e-13	3.43410298032552	0.391	0.04	1.84689993476026e-08	25	chr3L-17497108-17497607	P24
2.47619399188744e-13	2.88767141106642	0.5	0.073	1.9011226992115e-08	25	chr3L-17314263-17314762	P24
2.48193283230377e-13	3.42180715945994	0.543	0.055	1.90552875132954e-08	25	chr2L-21946063-21946562	P24
2.71450284727568e-13	2.87373944535346	0.565	0.082	2.08408670602438e-08	25	chr3R-5769948-5770447	P24
2.77844695527301e-13	4.37164373522256	0.391	0.02	2.13318043438041e-08	25	chr3L-17926734-17927233	P24
2.84716631460478e-13	2.57190502626784	0.543	0.106	2.18594040970096e-08	25	chr3L-8271635-8272134	P24
2.94615465771062e-13	3.00930773972794	0.5	0.071	2.2619397000039e-08	25	chr2R-5955034-5955533	P24
3.0659073814516e-13	3.0225528824519	0.457	0.06	2.35388105118328e-08	25	chr2L-19924641-19925140	P24
3.16369834719781e-13	2.52828122755495	0.63	0.12	2.42896104304459e-08	25	chr2R-15436304-15436803	P24
3.21618821134631e-13	3.27368188478676	0.413	0.049	2.46926066114324e-08	25	chr2L-12013708-12014207	P24
3.34414882530254e-13	3.45481103645976	0.478	0.05	2.56750370211428e-08	25	chr2L-18461505-18462004	P24
3.39750569129339e-13	3.60260454304296	0.435	0.036	2.60846896954741e-08	25	chrX-18419308-18419807	P24
3.4809493301184e-13	2.56540898343171	0.587	0.105	2.6725336576917e-08	25	chr3L-2030109-2030608	P24
3.53465676111141e-13	2.74682356725697	0.652	0.104	2.71376807491089e-08	25	chr3L-19351218-19351717	P24
3.82270152606942e-13	3.52554592289428	0.37	0.035	2.93491732365506e-08	25	chr2R-7949489-7949988	P24
3.8262673902344e-13	2.96904684348575	0.587	0.079	2.93765505152636e-08	25	chr3L-2568121-2568620	P24
3.86015585012278e-13	2.8484829170063	0.543	0.073	2.96367325549026e-08	25	chr3R-20136812-20137311	P24
3.87829433342895e-13	3.5129900104308	0.435	0.047	2.97759925743341e-08	25	chr2L-19233985-19234484	P24
3.95280099569989e-13	3.04917532409032	0.478	0.065	3.03480249245854e-08	25	chrX-5997852-5998351	P24
3.95878644773402e-13	2.87880690562078	0.543	0.076	3.03939788311227e-08	25	chr2R-11101244-11101743	P24
4.03875009457747e-13	1.83366732283036	0.696	0.229	3.1007907726128e-08	25	chr3L-21761971-21762470	P24
4.06215713146378e-13	3.64621461593546	0.413	0.036	3.11876175925263e-08	25	chr3L-21407252-21407751	P24
4.12835379984098e-13	2.72477277115799	0.543	0.085	3.16958491336591e-08	25	chr3R-9212665-9213164	P24
4.27449687608131e-13	3.42398162027066	0.391	0.038	3.28178772158018e-08	25	chr2R-20772220-20772719	P24
4.32076115306924e-13	2.81839776393602	0.609	0.09	3.31730758288044e-08	25	chr2L-9403701-9404200	P24
4.36864182282678e-13	2.4655551372059	0.565	0.112	3.35406844589349e-08	25	chr2L-20258195-20258694	P24
4.79713629841013e-13	3.81074952932753	0.457	0.037	3.68304936446736e-08	25	chr2L-16611813-16612312	P24
4.86866951413963e-13	1.96331317825565	0.739	0.217	3.73796970617584e-08	25	chr2R-6834417-6834916	P24
5.0414230995957e-13	2.31881005057137	0.652	0.142	3.87060299894559e-08	25	chr2L-4714774-4715273	P24
5.0463450422328e-13	3.31669132181631	0.435	0.047	3.87438186962465e-08	25	chr2L-19258174-19258673	P24
5.2972136112528e-13	2.66267308099006	0.565	0.097	4.06698872217545e-08	25	chr2L-20396339-20396838	P24
5.34399438981588e-13	2.54888272613078	0.565	0.113	4.10290513272504e-08	25	chr2L-17616900-17617399	P24
5.44150076095344e-13	2.7868849297737	0.522	0.079	4.17776662422961e-08	25	chr3L-5712638-5713137	P24
6.23669744473772e-13	2.90229714430528	0.522	0.079	4.78828683017183e-08	25	chr3L-1063977-1064476	P24
6.4590164497351e-13	2.10474738796896	0.717	0.189	4.95897446944862e-08	25	chr2R-11051900-11052399	P24
6.46939429411854e-13	4.03543996769805	0.37	0.025	4.96694216325245e-08	25	chrX-14436767-14437266	P24
6.70460845603048e-13	3.10171859322818	0.435	0.055	5.14753018820197e-08	25	chr2L-4782355-4782854	P24
6.73575425897482e-13	2.58912055065128	0.565	0.1	5.17144268987051e-08	25	chr2L-12984774-12985273	P24
6.79126207117263e-13	3.60800500604047	0.37	0.034	5.2140593677635e-08	25	chr2R-7205754-7206253	P24
6.79964833050821e-13	2.4812219375025	0.609	0.118	5.22049800223098e-08	25	chr3R-12875402-12875901	P24
6.89507409424953e-13	3.49658789382653	0.413	0.041	5.29376208660102e-08	25	chr3R-12601283-12601782	P24
7.15702958049358e-13	3.83832652685021	0.391	0.029	5.49488103071975e-08	25	chr3L-5467845-5468344	P24
7.46362595091907e-13	3.06004174283731	0.391	0.052	5.73027346007762e-08	25	chr2R-19189192-19189691	P24
7.79156887227079e-13	2.04807613239909	0.696	0.182	5.98205491737463e-08	25	chr3R-5157547-5158046	P24
7.80805966257868e-13	3.26088945981974	0.457	0.052	5.99471588654141e-08	25	chr2L-21946855-21947354	P24
8.04952233765578e-13	4.29789686611828	0.304	0.017	6.1801012699586e-08	25	chr3L-4846690-4847189	P24
8.18034433744799e-13	3.71667375524945	0.348	0.03	6.28054116851907e-08	25	chr2R-24662369-24662868	P24
8.314240655019e-13	2.58497307387376	0.587	0.097	6.38334140529739e-08	25	chr3R-12049882-12050381	P24
8.41191620377885e-13	3.85364091283711	0.413	0.031	6.45833278461325e-08	25	chr2R-21103924-21104423	P24
8.73358897496052e-13	2.38196648006787	0.587	0.132	6.70530027141569e-08	25	chr3L-14898203-14898702	P24
8.94045183381364e-13	3.16669197063649	0.413	0.05	6.86412129992876e-08	25	chrX-9937656-9938155	P24
9.45660233670924e-13	2.81270783451624	0.478	0.074	7.26040101003189e-08	25	chr3L-6119980-6120479	P24
9.46495971844727e-13	2.94683737896093	0.478	0.067	7.26681747343508e-08	25	chr3R-25150747-25151246	P24
9.62603457088680e-13	3.18479964229535	0.478	0.054	7.39048430214405e-08	25	chr3L-5726430-5726929	P24
9.70636786486337e-13	3.39874137603305	0.522	0.052	7.4521609919275e-08	25	chrX-1246682-1247181	P24
9.78254993395109e-13	2.0110849173061	0.739	0.213	7.51065053729029e-08	25	chr2R-15623592-15624091	P24
9.89719940774522e-13	3.31337623269913	0.478	0.056	7.59867381729047e-08	25	chr3L-19146817-19147316	P24
9.91628565426407e-13	4.20265697460934	0.37	0.021	7.61332747391778e-08	25	chr2R-13285172-13285671	P24
9.92343910018535e-13	3.03927732789033	0.565	0.071	7.61881960355831e-08	25	chr3R-25828801-25829300	P24
9.95259669907521e-13	2.81217476367346	0.565	0.083	7.64120564168198e-08	25	chrX-12416245-12416744	P24
1.00015490643881e-12	2.85744618759385	0.543	0.082	7.67878930967462e-08	25	chr3L-4571918-4572417	P24
1.01218948336385e-12	2.69608128101561	0.5	0.09	7.7711859774743e-08	25	chr3L-8039125-8039624	P24
1.01252625543599e-12	2.66197807153668	0.609	0.09	7.77377157873538e-08	25	chr3L-14914964-14915463	P24
1.03365172725344e-12	2.96845212961779	0.457	0.064	7.93596450116102e-08	25	chr3R-11838584-11839083	P24
1.07178154144591e-12	3.11416879132138	0.457	0.057	8.22870996260513e-08	25	chr3L-14897131-14897630	P24
1.31228494905282e-12	3.27922565823199	0.413	0.042	1.00751989248479e-07	25	chr2R-20880093-20880592	P24
1.3129148244396e-12	3.71367190371148	0.348	0.028	1.00800348561175e-07	25	chrX-21511149-21511648	P24
1.31373852762678e-12	2.63288310236885	0.543	0.091	1.00863589197074e-07	25	chr4-517205-517704	P24
1.34739596575950e-12	3.2940258505905	0.391	0.045	1.03447672667152e-07	25	chrX-3786432-3786931	P24
1.35014521674621e-12	1.85486373728384	0.63	0.186	1.03658749160907e-07	25	chr2R-10963222-10963721	P24
1.36710938560335e-12	1.98682360855154	0.63	0.172	1.04961190189083e-07	25	chr2R-12107140-12107639	P24
1.47484073306013e-12	3.47481510769714	0.435	0.044	1.13232372121425e-07	25	chr2R-9798282-9798781	P24
1.49135257616587e-12	2.82225372403244	0.478	0.071	1.14500085387711e-07	25	chrX-5835885-5836384	P24
1.51872882250974e-12	3.46454204597158	0.391	0.04	1.16601924077008e-07	25	chrX-9415205-9415704	P24
1.5195710117628e-12	3.41139389457189	0.413	0.039	1.16666583999101e-07	25	chr3R-17600706-17601205	P24
1.52919621586342e-12	4.39628908303877	0.348	0.017	1.1740556866913e-07	25	chr2L-12773359-12773858	P24
1.59718364683248e-12	2.79428378638581	0.478	0.08	1.22625371669211e-07	25	chr3R-20889897-20890396	P24
1.70135359926555e-12	4.11057634730459	0.391	0.022	1.30623123937212e-07	25	chr3L-15330293-15330792	P24
1.71031623874417e-12	3.90207981991133	0.413	0.03	1.31311239545823e-07	25	chr2R-20396434-20396933	P24
1.71435798642533e-12	3.80543834963433	0.413	0.03	1.31621548765791e-07	25	chr3R-21194320-21194819	P24
1.73957346084913e-12	2.93400164957789	0.457	0.068	1.33557492030153e-07	25	chr2L-17202276-17202775	P24
1.75079126503019e-12	3.41284485455656	0.413	0.04	1.34418750163958e-07	25	chr3L-16275356-16275855	P24
1.81438468687397e-12	2.74361100329392	0.587	0.097	1.39301198719436e-07	25	chr3R-10517185-10517684	P24
1.99658355165817e-12	2.78581784869381	0.478	0.067	1.53289698762108e-07	25	chr2L-15851430-15851929	P24
2.03813011391982e-12	3.33088373629422	0.457	0.047	1.56479477626308e-07	25	chr3L-15272431-15272930	P24
2.04025404096457e-12	3.19714340350696	0.435	0.05	1.56642544249096e-07	25	chrX-18740259-18740758	P24
2.04692213499376e-12	2.78047025511811	0.478	0.076	1.57154493836281e-07	25	chrX-13070864-13071363	P24
2.0588136762348e-12	3.54515048911501	0.391	0.037	1.58067478806603e-07	25	chrX-12833803-12834302	P24
2.13390001465559e-12	2.36482437132821	0.609	0.135	1.63832307525198e-07	25	chr3L-13662537-13663036	P24
2.24858035326794e-12	2.3840586852339	0.543	0.116	1.726370052025e-07	25	chrX-9418316-9418815	P24
2.26872626911052e-12	2.84065021752935	0.5	0.078	1.74183728037229e-07	25	chr3R-17845788-17846287	P24
2.2799899207069e-12	3.0223667153811	0.5	0.063	1.75048506152193e-07	25	chr3L-16540949-16541448	P24
2.44430412133754e-12	3.88464934747083	0.304	0.025	1.87663893219811e-07	25	chr3R-8764835-8765334	P24
2.46582727048984e-12	4.30098843658673	0.304	0.017	1.89316354519128e-07	25	chrX-2867534-2868033	P24
2.48369751325721e-12	2.83943983810675	0.5	0.072	1.90688360277836e-07	25	chr3R-13542416-13542915	P24
2.49846068751667e-12	3.31695418404284	0.457	0.047	1.9182181774478e-07	25	chr3L-19428216-19428715	P24
2.613615589902e-12	3.77680289958051	0.304	0.024	2.00662950530316e-07	25	chr3R-7463731-7464230	P24
2.8677495813501e-12	3.39227404773599	0.304	0.031	2.20174341857735e-07	25	chrX-2577675-2578174	P24
2.95239936653409e-12	3.22648153559908	0.435	0.053	2.26673413765021e-07	25	chr2L-7201293-7201792	P24
2.96427352224376e-12	3.94834074272037	0.326	0.021	2.27585063943787e-07	25	chr3L-5372607-5373106	P24
3.02068768876749e-12	2.34130463198184	0.565	0.124	2.31916317992812e-07	25	chrX-1230738-1231237	P24
3.04107491049566e-12	3.07914737822293	0.5	0.064	2.33481567328215e-07	25	chr2R-10270114-10270613	P24
3.07135709534448e-12	3.30920725113566	0.413	0.044	2.35806512352168e-07	25	chr2R-6569701-6570200	P24
3.07382434281482e-12	3.30241664567529	0.37	0.041	2.35995937743951e-07	25	chrX-15265278-15265777	P24
3.12176948127891e-12	3.52832876552249	0.326	0.034	2.39676973694669e-07	25	chr3R-15429454-15429953	P24
3.2536780924744e-12	3.44587424431782	0.435	0.042	2.49804389227814e-07	25	chr2R-21780667-21781166	P24
3.30188848903473e-12	2.34507089386085	0.652	0.145	2.5350579063413e-07	25	chr2R-7549598-7550097	P24
3.44889805155169e-12	3.39156279094365	0.413	0.039	2.64792596805933e-07	25	chr3R-10440154-10440653	P24
3.50082647375004e-12	3.69935600722944	0.391	0.033	2.68779453348633e-07	25	chr3L-12934820-12935319	P24
3.53371309802974e-12	2.16255138043963	0.674	0.175	2.71304356814332e-07	25	chr2R-11051379-11051878	P24
3.67642279067925e-12	2.25475802161798	0.587	0.136	2.8226103617719e-07	25	chr2L-4861932-4862431	P24
3.82493394983475e-12	2.7200205402973	0.522	0.089	2.93663128932513e-07	25	chr2R-12602823-12603322	P24
3.82638989762803e-12	4.41194463467891	0.326	0.018	2.9377491078029e-07	25	chr3L-2721121-2721620	P24
3.8456888987854e-12	3.21971073100901	0.457	0.049	2.95256610893147e-07	25	chr2L-11605061-11605560	P24
3.84857489934785e-12	3.78941383813926	0.348	0.028	2.95478186472331e-07	25	chr3L-20914605-20915104	P24
3.86507214300963e-12	3.39876248380937	0.435	0.041	2.96744778851707e-07	25	chr3R-5076631-5077130	P24
4.05297306508368e-12	3.36968023556634	0.478	0.049	3.11171060044864e-07	25	chr3L-20038620-20039119	P24
4.16187561995043e-12	3.64736292852767	0.435	0.037	3.19532162597314e-07	25	chrX-7646441-7646940	P24
4.1810532408954e-12	3.88864150034814	0.413	0.029	3.21004543622985e-07	25	chrX-2839742-2840241	P24
4.24322326488516e-12	2.88306879084984	0.5	0.071	3.25777709384823e-07	25	chr3L-3533935-3534434	P24
4.27604434244887e-12	3.05404194524412	0.37	0.047	3.28297580435854e-07	25	chr3L-17252668-17253167	P24
4.32494514879164e-12	2.54984113125385	0.543	0.097	3.32051988743627e-07	25	chr3R-5950539-5951038	P24
4.3631244179291e-12	4.25015537135371	0.304	0.017	3.34983240310925e-07	25	chr3R-14426328-14426827	P24
4.63211216025836e-12	4.02339417521097	0.326	0.022	3.55635043215996e-07	25	chr3L-4973726-4974225	P24
4.88026226839525e-12	2.77396691063637	0.522	0.082	3.74687015918314e-07	25	chrX-18968268-18968767	P24
4.97990768985581e-12	2.25955444209689	0.63	0.156	3.82337392796369e-07	25	chr3R-26528708-26529207	P24
4.98094086293333e-12	2.12488109816435	0.63	0.164	3.8241671569257e-07	25	chr2L-12193193-12193692	P24
5.0430276078016e-12	4.75904903981685	0.326	0.013	3.87183487616576e-07	25	chrX-5459579-5460078	P24
5.05262819012098e-12	3.56445816576721	0.435	0.039	3.87920581924728e-07	25	chr3L-14293640-14294139	P24
5.08113190757077e-12	3.52354092588253	0.413	0.038	3.90108983335653e-07	25	chrX-9653006-9653505	P24
5.26300350420478e-12	2.51045994820695	0.5	0.099	4.04072357038826e-07	25	chr2L-15190244-15190743	P24
5.37854150748639e-12	3.47800434987563	0.391	0.039	4.12942902778775e-07	25	chr3R-11010275-11010774	P24
5.42418054377466e-12	3.35923891821915	0.435	0.045	4.16446885428843e-07	25	chr3R-25923085-25923584	P24
5.52549329837724e-12	2.21872381690468	0.63	0.149	4.24225273476211e-07	25	chr3R-27714659-27715158	P24
5.64140602082003e-12	3.0952583737811	0.391	0.049	4.33124588654479e-07	25	chr3L-7429387-7429886	P24
5.69377833945697e-12	2.90566970627621	0.5	0.066	4.37145525790149e-07	25	chr2R-21571958-21572457	P24
5.72525389683436e-12	4.4713019892424	0.326	0.016	4.39562093183355e-07	25	chrX-11258173-11258672	P24
5.7435541455428e-12	3.41684371198937	0.37	0.037	4.40967113078194e-07	25	chr3R-13099963-13100462	P24
5.75304907354911e-12	1.90855474708038	0.783	0.217	4.41696095670807e-07	25	chr3L-5733603-5734102	P24
5.7908270186952e-12	2.17918197863323	0.609	0.154	4.44596535187343e-07	25	chr2L-17330931-17331430	P24
6.10454913832325e-12	3.07149585852882	0.435	0.053	4.68682864643906e-07	25	chr3R-12826393-12826892	P24
6.16278175774684e-12	2.57840142677441	0.457	0.078	4.73153732232772e-07	25	chr2R-9070698-9071197	P24
6.28356018296048e-12	3.17766798864553	0.478	0.062	4.82426616606974e-07	25	chr3R-19074015-19074514	P24
6.33516535873298e-12	2.64647767373533	0.522	0.089	4.86388655582083e-07	25	chr3R-25160964-25161463	P24
6.37559185692686e-12	2.95211215124094	0.522	0.07	4.89492440407417e-07	25	chr2R-12233040-12233539	P24
6.78567539975691e-12	2.73752047512782	0.522	0.087	5.20977014491736e-07	25	chr3R-27370967-27371466	P24
6.91850548760031e-12	3.17101611129934	0.478	0.057	5.31175177316002e-07	25	chr2L-21269394-21269893	P24
6.94916770945777e-12	2.17757958057997	0.609	0.154	5.3352930006133e-07	25	chr3R-26679013-26679512	P24
6.9832020201657e-12	3.21425575321725	0.478	0.056	5.36142318300242e-07	25	chr2R-13404558-13405057	P24
7.2673271481192e-12	2.28571235053526	0.609	0.135	5.57956309124e-07	25	chr3R-25160391-25160890	P24
7.28062841630703e-12	2.46303748879083	0.587	0.113	5.58977527290389e-07	25	chr2L-14045926-14046425	P24
7.34823754696408e-12	1.96322658788761	0.63	0.18	5.64168285905714e-07	25	chr3L-17714052-17714551	P24
7.4910290691298e-12	2.84488883448932	0.435	0.062	5.7513124781151e-07	25	chr3R-23616057-23616556	P24
7.61420802732579e-12	2.66919600310184	0.478	0.081	5.84588435505965e-07	25	chrX-9654244-9654743	P24
7.64019260078185e-12	1.93992858892847	0.739	0.204	5.86583427117628e-07	25	chr3R-23543512-23544011	P24
7.97962236167761e-12	2.90362832435638	0.478	0.067	6.12643486440161e-07	25	chr2R-23663534-23664033	P24
8.38875155836138e-12	2.98940243661333	0.391	0.057	6.44054789644753e-07	25	chr2L-2587135-2587634	P24
8.41268822772787e-12	2.99091011664155	0.543	0.068	6.45892551372035e-07	25	chr3R-12828500-12828999	P24
8.41872307549353e-12	2.88175070927796	0.413	0.062	6.46355882844092e-07	25	chr3L-20852043-20852542	P24
8.52435455798249e-12	3.13169367427103	0.413	0.049	6.54465845543664e-07	25	chr2L-9488448-9488947	P24
9.22731904662229e-12	2.19383901607833	0.652	0.168	7.08436647123473e-07	25	chr2R-24708217-24708716	P24
9.2914251673023e-12	2.63981740603185	0.5	0.085	7.13358458644801e-07	25	chr3R-25176093-25176592	P24
9.33603351957408e-12	2.78459054309097	0.348	0.057	7.16783309498819e-07	25	chr3R-31924837-31925336	P24
9.73943107847446e-12	4.12439894405739	0.326	0.021	7.47754560480955e-07	25	chr2L-4064847-4065346	P24
9.81973213943399e-12	2.97611101433691	0.391	0.055	7.53919754737184e-07	25	chr2R-10346967-10347466	P24
1.07838878214944e-11	4.31387666792697	0.304	0.016	8.27943771383055e-07	25	chrX-14972728-14973227	P24
1.09681818709972e-11	2.4805335686723	0.522	0.099	8.42093131327678e-07	25	chr3R-17233853-17234352	P24
1.12313495819535e-11	3.35427268492988	0.435	0.045	8.62298095504063e-07	25	chr3R-10444447-10444946	P24
1.13494295183002e-11	2.72937113792999	0.5	0.078	8.71363800697014e-07	25	chrX-15264766-15265265	P24
1.18908494339496e-11	3.13371521240824	0.413	0.056	9.12931856140915e-07	25	chr3R-18936063-18936562	P24
1.21082212750781e-11	4.34716404932848	0.348	0.018	9.29620796615398e-07	25	chrX-22697053-22697552	P24
1.22428901692897e-11	3.23699897345674	0.413	0.046	9.39960135637388e-07	25	chr3R-15115020-15115519	P24
1.30629693074878e-11	2.29780631344648	0.543	0.123	1.00292253155168e-06	25	chr3R-10926138-10926637	P24
1.31626859715709e-11	3.84797938495951	0.37	0.026	1.01057837815333e-06	25	chr3L-16689482-16689981	P24
1.32858721619794e-11	4.24248934406703	0.304	0.018	1.02003612110813e-06	25	chr3R-29597700-29598199	P24
1.36214456830707e-11	2.48016718437739	0.587	0.122	1.04580011376344e-06	25	chrX-13792548-13793047	P24
1.44195199297795e-11	2.28427462059621	0.5	0.11	1.10707306212875e-06	25	chr2R-18942036-18942535	P24
1.44372258914762e-11	2.57443059257861	0.565	0.099	1.10843245504398e-06	25	chrX-15496301-15496800	P24
1.44929725563205e-11	4.52032346902201	0.304	0.014	1.11271246098407e-06	25	chrX-2185618-2186117	P24
1.53342171838502e-11	2.52493878740607	0.565	0.106	1.17729985850728e-06	25	chr3L-13656233-13656732	P24
1.59172178998849e-11	2.54229538207984	0.5	0.093	1.22206032148156e-06	25	chr2R-21884238-21884737	P24
1.66933528145428e-11	4.27536586419015	0.326	0.02	1.28164885568934e-06	25	chrX-12190140-12190639	P24
1.66967744942085e-11	2.31886280715659	0.565	0.12	1.28191155856735e-06	25	chrX-6388313-6388812	P24
1.69139865326965e-11	4.23680698087771	0.348	0.02	1.2985882300343e-06	25	chr2R-18245768-18246267	P24
1.69551872947018e-11	3.53341143119576	0.37	0.033	1.30175145973802e-06	25	chrX-5995015-5995514	P24
1.7127174587551e-11	2.4022716973625	0.609	0.112	1.31495595613382e-06	25	chr3L-5731656-5732155	P24
1.71472385007365e-11	2.47533116334591	0.587	0.109	1.31649638313255e-06	25	chrX-6626757-6627256	P24
1.83768335080676e-11	2.74557995670057	0.522	0.076	1.4108997694154e-06	25	chr2L-3953428-3953927	P24
1.86945274836924e-11	3.29092821089702	0.457	0.046	1.43529104208797e-06	25	chr3R-30972167-30972666	P24
1.90071776263706e-11	3.7670566759663	0.304	0.024	1.45929506944223e-06	25	chr2L-2095000-2095499	P24
1.93631928514185e-11	2.77835924893531	0.543	0.081	1.48662849436051e-06	25	chr2R-18090178-18090677	P24
1.98684227338009e-11	3.09519256940991	0.37	0.045	1.5254180238103e-06	25	chrX-4028032-4028531	P24
2.00164299677844e-11	1.9091366597826	0.652	0.199	1.53678142720661e-06	25	chr3L-6029914-6030413	P24
2.00380460977967e-11	3.52110387880701	0.37	0.033	1.53844102720444e-06	25	chr2L-1205548-1206047	P24
2.03886776886153e-11	2.50986383799163	0.457	0.087	1.56536111822113e-06	25	chr2R-22541980-22542479	P24
2.04125756672876e-11	2.55605368883089	0.587	0.101	1.56719590943167e-06	25	chrX-4766970-4767469	P24
2.15997071886521e-11	2.77501998622201	0.391	0.06	1.65833911911595e-06	25	chr2L-14629833-14630332	P24
2.18515377833571e-11	3.91312785047013	0.326	0.024	1.67767366485503e-06	25	chr2R-19974911-19975410	P24
2.20885486178314e-11	2.16132283615444	0.696	0.167	1.69587040868262e-06	25	chrX-19119914-19120413	P24
2.28500161864927e-11	3.65635473637272	0.37	0.033	1.75433284273417e-06	25	chr2R-20817129-20817628	P24
2.30722607002396e-11	2.23291018933207	0.543	0.124	1.77139588752159e-06	25	chr2L-19856600-19857099	P24
2.31473327326639e-11	2.99646413114678	0.5	0.064	1.777159617883e-06	25	chr2L-12860205-12860704	P24
2.38929833625501e-11	3.3318691919381	0.435	0.048	1.83440769064315e-06	25	chr2R-12839264-12839763	P24
2.56427852954331e-11	3.09201950963867	0.435	0.051	1.96875048384217e-06	25	chrX-14410137-14410636	P24
2.62229883522819e-11	2.74430190936537	0.391	0.07	2.01329615373479e-06	25	chr3L-11253638-11254137	P24
2.6567653826452e-11	3.18410220380564	0.435	0.049	2.03975819017968e-06	25	chr2R-20753981-20754480	P24
2.65864479654241e-11	1.95956173666584	0.587	0.175	2.0412011289934e-06	25	chr3L-7181100-7181599	P24
2.68410792608069e-11	3.39923864677843	0.413	0.041	2.06075070132771e-06	25	chrX-2550867-2551366	P24
2.69019205275434e-11	3.52650025225912	0.413	0.037	2.06542185042267e-06	25	chr2R-15745370-15745869	P24
2.72936571933452e-11	2.76233048124549	0.543	0.087	2.09549782467627e-06	25	chr3L-1064498-1064997	P24
2.77095891718596e-11	3.54127823445147	0.37	0.029	2.12743141825869e-06	25	chr3R-13540364-13540863	P24
2.80441708355341e-11	2.79558964373624	0.478	0.075	2.15311926006897e-06	25	chr3R-7742631-7743130	P24
2.95280518450943e-11	2.75149623538245	0.413	0.068	2.26704570845896e-06	25	chr3L-5432176-5432675	P24
3.28941047451643e-11	2.83887170670014	0.5	0.072	2.52547778591474e-06	25	chr3L-16273084-16273583	P24
3.32147535920354e-11	5.06649182500743	0.283	0.009	2.55009592178211e-06	25	chr3R-10539522-10540021	P24
3.36258909620965e-11	3.6299029957699	0.348	0.031	2.58166140450592e-06	25	chr2L-8552842-8553341	P24
3.54802016505343e-11	2.047152148801	0.609	0.179	2.72402796192142e-06	25	chr2R-19811465-19811964	P24
3.57682236296817e-11	2.95747498858456	0.457	0.064	2.74614113739244e-06	25	chr3R-29359923-29360422	P24
3.65844656339763e-11	2.55579888009763	0.565	0.104	2.80880893351416e-06	25	chr3L-15787575-15788074	P24
3.68009861642385e-11	2.79620355157082	0.435	0.072	2.82543251374558e-06	25	chr3R-19270013-19270512	P24
3.72400837408151e-11	3.4856118969127	0.435	0.042	2.85914466928482e-06	25	chrX-7645844-7646343	P24
3.7634545913285e-11	2.46514913902829	0.478	0.091	2.88942989703837e-06	25	chr3R-30749821-30750320	P24
3.78237286028267e-11	2.82061059528666	0.5	0.079	2.90395458721062e-06	25	chr3L-22569587-22570086	P24
3.78242759909918e-11	2.80020379404619	0.435	0.065	2.90399661348439e-06	25	chr3R-15668166-15668665	P24
3.81321063836976e-11	3.98888119222504	0.348	0.025	2.92763059971477e-06	25	chrX-857753-858252	P24
3.85718372768843e-11	2.46608218098483	0.543	0.105	2.96139137877007e-06	25	chr3R-19720576-19721075	P24
3.87232092500968e-11	3.77136261121751	0.304	0.026	2.97301311338543e-06	25	chr2L-21859502-21860001	P24
3.895613182128e-11	3.06104318341368	0.478	0.065	2.99089597671059e-06	25	chr3L-1115965-1116464	P24
4.19657737054196e-11	1.96671920860857	0.609	0.177	3.22196424200729e-06	25	chr3L-12994326-12994825	P24
4.23900442983927e-11	3.09690600481316	0.478	0.055	3.2545380410534e-06	25	chr2L-14949369-14949868	P24
4.28664263752306e-11	4.09586193612719	0.326	0.021	3.2911127513847e-06	25	chr3R-26350628-26351127	P24
4.41515397817222e-11	2.19977955192731	0.457	0.117	3.38977861828151e-06	25	chr3L-17442399-17442898	P24
4.43692519002788e-11	2.79035461066917	0.435	0.063	3.4064936838958e-06	25	chr2R-11138145-11138644	P24
4.55247302953915e-11	2.65686976228028	0.5	0.083	3.49520669315898e-06	25	chr2L-9402511-9403010	P24
4.61241268696155e-11	2.65183789495391	0.413	0.064	3.5412259645416e-06	25	chr3R-13182499-13182998	P24
4.63406168854561e-11	3.89129522500893	0.326	0.023	3.55784720199778e-06	25	chrX-14567540-14568039	P24
4.65950776037833e-11	2.56899216656846	0.543	0.095	3.57738367810806e-06	25	chr3R-21089349-21089848	P24
4.7387904677379e-11	2.76488506479104	0.478	0.079	3.63825376951045e-06	25	chr3L-18311128-18311627	P24
4.92917665513884e-11	3.1497904227995	0.435	0.054	3.7844246687494e-06	25	chr2R-10717624-10718123	P24
4.9409424845362e-11	3.11679459404863	0.348	0.047	3.79345800192752e-06	25	chr3R-10289821-10290320	P24
4.98078474621116e-11	3.74639530834579	0.348	0.029	3.82404729675108e-06	25	chrX-14362874-14363373	P24
5.17912412862231e-11	3.94091246644794	0.348	0.023	3.97632434099107e-06	25	chr3L-14445167-14445666	P24
5.31452785392682e-11	2.96096327589392	0.457	0.062	4.08028190513086e-06	25	chr3L-18243624-18244123	P24
5.45865398528268e-11	2.40778330214111	0.522	0.113	4.19093618374063e-06	25	chr3L-13186255-13186754	P24
5.55094450592431e-11	2.99950052494524	0.391	0.048	4.26179315386845e-06	25	chr3R-11101113-11101612	P24
5.63363058445862e-11	3.28085299947928	0.391	0.043	4.32527621752395e-06	25	chr3R-10447804-10448303	P24
5.66472683782566e-11	3.48460196324412	0.413	0.038	4.34915067700903e-06	25	chr2L-8815345-8815844	P24
5.69628825992261e-11	4.11467322224647	0.261	0.016	4.37338227443818e-06	25	chr3R-10541056-10541555	P24
5.77502852684594e-11	2.47563392930168	0.5	0.091	4.43383590177124e-06	25	chr3R-26774623-26775122	P24
5.78119061083362e-11	3.41809816310601	0.413	0.041	4.43856690337362e-06	25	chr2L-14068264-14068763	P24
5.93640368238967e-11	2.49522873768664	0.5	0.087	4.55773329119149e-06	25	chrX-4793270-4793769	P24
6.02295867383705e-11	2.97867931031787	0.457	0.06	4.62418675142513e-06	25	chr3L-17828888-17829387	P24
6.04862421558695e-11	2.63652299861009	0.543	0.093	4.64389172775904e-06	25	chr3R-17583621-17584120	P24
6.51039388133472e-11	4.05297881908642	0.304	0.018	4.99842000633354e-06	25	chr3L-18392362-18392861	P24
6.52869982812311e-11	2.6858158815393	0.457	0.08	5.0124745800398e-06	25	chr2L-4256908-4257407	P24
6.7558054987537e-11	3.95331353075351	0.326	0.024	5.18683722972314e-06	25	chr3L-5103235-5103734	P24
6.77729330189338e-11	2.67275175655198	0.457	0.08	5.20333470546166e-06	25	chr2R-11634065-11634564	P24
6.88530793208561e-11	3.49361844261601	0.326	0.03	5.28626401793805e-06	25	chr2R-16502851-16503350	P24
7.12008340724792e-11	2.18605905411121	0.63	0.147	5.46651523674866e-06	25	chr2R-21882774-21883273	P24
7.14020582519964e-11	3.11032137860507	0.435	0.054	5.48196442435527e-06	25	chr3L-21994890-21995389	P24
7.14607328981041e-11	3.40697638583954	0.37	0.04	5.48646922898484e-06	25	chr2R-12547733-12548232	P24
7.14948542491125e-11	2.78060498813541	0.5	0.079	5.48908892982986e-06	25	chr2R-23304740-23305239	P24
7.24532052527336e-11	2.63940511087813	0.37	0.063	5.56266728648388e-06	25	chr2R-18033873-18034372	P24
7.25757436723225e-11	3.3696152954405	0.413	0.039	5.57207529618623e-06	25	chrX-20788183-20788682	P24
7.33410468201521e-11	2.6900549431866	0.5	0.086	5.630832210664e-06	25	chr3R-17993206-17993705	P24
7.47111056615291e-11	2.54270167450083	0.478	0.079	5.73601984826956e-06	25	chr3L-9790148-9790647	P24
7.48401336570588e-11	3.12484330917626	0.457	0.052	5.74592610165435e-06	25	chr3L-22576519-22577018	P24
7.63617351857353e-11	3.1833256273527	0.37	0.047	5.86274858062002e-06	25	chrX-5183946-5184445	P24
7.67326798315132e-11	3.45135589745425	0.37	0.036	5.89122822674425e-06	25	chrX-12877505-12878004	P24
7.86898428896442e-11	2.43869332700996	0.478	0.088	6.04149137769532e-06	25	chr3R-28158193-28158692	P24
8.64178509343234e-11	3.49623621363961	0.348	0.033	6.63481692333361e-06	25	chr2L-11822051-11822550	P24
8.71449365577294e-11	3.07414185976568	0.413	0.058	6.69063964915623e-06	25	chrX-701764-702263	P24
9.58491999972056e-11	1.89405019211516	0.652	0.182	7.35891817898546e-06	25	chr3L-10013041-10013540	P24
1.00433486600271e-10	2.53962919551556	0.522	0.104	7.71088136722241e-06	25	chr2R-20449251-20449750	P24
1.02822631377159e-10	2.42551869547569	0.5	0.1	7.89431034661279e-06	25	chr2R-15622402-15622901	P24
1.03931623958777e-10	2.34446294719876	0.587	0.119	7.97945436105909e-06	25	chr3R-5098358-5098857	P24
1.05524142589659e-10	3.14986189260773	0.478	0.056	8.10172157146366e-06	25	chr3L-3915341-3915840	P24
1.06918343882749e-10	2.74967262642068	0.5	0.079	8.20876276994195e-06	25	chr3L-18740283-18740782	P24
1.09456698144882e-10	2.8030359145504	0.478	0.072	8.40364745677149e-06	25	chr3L-8577572-8578071	P24
1.09527937880876e-10	3.0562862224916	0.326	0.043	8.40911695874212e-06	25	chr3L-9267024-9267523	P24
1.13503738456611e-10	2.35492576836777	0.543	0.111	8.71436302374478e-06	25	chr2R-15167277-15167776	P24
1.15318010199579e-10	2.95346724814501	0.391	0.056	8.8536555510829e-06	25	chr3L-14730557-14731056	P24
1.15481839293621e-10	2.84676199297266	0.413	0.056	8.86623369360704e-06	25	chrX-18193355-18193854	P24
1.17700712808585e-10	2.66816034090062	0.413	0.07	9.03658992659191e-06	25	chr3L-9186050-9186549	P24
1.17833621720395e-10	3.11315595063343	0.413	0.049	9.04679414120507e-06	25	chr3R-9945845-9946344	P24
1.18675338222957e-10	4.56965779137611	0.304	0.013	9.11141776740573e-06	25	chr3L-17630296-17630795	P24
1.20467843905773e-10	2.26840735784316	0.63	0.127	9.24903918370961e-06	25	chr3L-5289189-5289688	P24
1.22396026344791e-10	2.13909953205804	0.587	0.143	9.39707731864767e-06	25	chr2L-14576357-14576856	P24
1.23545371017416e-10	2.25897148852849	0.587	0.125	9.48531940523312e-06	25	chr2L-4070583-4071082	P24
1.24578397095537e-10	2.24956070845311	0.565	0.125	9.56463101540697e-06	25	chr2R-10265749-10266248	P24
1.28577460194227e-10	3.5964917820569	0.348	0.028	9.87166308387194e-06	25	chr3L-20897556-20898055	P24
1.30999243431847e-10	3.55102450302146	0.326	0.031	1.00575979137235e-05	25	chr3L-9802034-9802533	P24
1.31222440845634e-10	3.88118737821038	0.348	0.025	1.00747341183644e-05	25	chrX-750131-750630	P24
1.32857486867407e-10	2.55724013614502	0.543	0.093	1.0200266411732e-05	25	chr3R-15783930-15784429	P24
1.33623305621238e-10	1.80750104608491	0.63	0.202	1.02590629123762e-05	25	chr2R-21883329-21883828	P24
1.34947941988203e-10	2.76413398371761	0.478	0.075	1.03607631940863e-05	25	chr3R-27322807-27323306	P24
1.38701434424443e-10	3.74110226177605	0.37	0.028	1.06489413293711e-05	25	chr3R-19541029-19541528	P24
1.424779133538e-10	2.85194957699598	0.391	0.059	1.09388842756513e-05	25	chr3R-28053850-28054349	P24
1.43691141345874e-10	1.56354349974294	0.739	0.266	1.10320310679708e-05	25	chrX-8000109-8000608	P24
1.4397934359726e-10	1.97972655752831	0.587	0.167	1.10541580840232e-05	25	chr3L-9531418-9531917	P24
1.45508521742623e-10	2.2241444203125	0.478	0.106	1.11715622653116e-05	25	chr2R-14380607-14381106	P24
1.47277980769125e-10	3.25230882657956	0.348	0.036	1.13074142515303e-05	25	chr3R-8529829-8530328	P24
1.51076571191623e-10	3.34445650712829	0.326	0.035	1.1599054829808e-05	25	chr2L-1872390-1872889	P24
1.54759161394271e-10	3.65501938850205	0.348	0.03	1.18817893752066e-05	25	chr3L-15229223-15229722	P24
1.57105486192547e-10	2.17642244522478	0.609	0.148	1.2061930807919e-05	25	chr2L-9816097-9816596	P24
1.58063111887169e-10	3.27935650019651	0.37	0.04	1.21354534782493e-05	25	chr3R-14681390-14681889	P24
1.6129712761291e-10	3.69011904794977	0.326	0.025	1.23837482696088e-05	25	chr3R-6143918-6144417	P24
1.61877951691381e-10	2.56775226091119	0.543	0.102	1.24283416190574e-05	25	chr2L-9132514-9133013	P24
1.64565297469923e-10	2.8709616585844	0.413	0.059	1.26346652785508e-05	25	chr3L-5511106-5511605	P24
1.66930651725477e-10	3.04058485382293	0.413	0.051	1.28162677168752e-05	25	chr2L-4155855-4156354	P24
1.6745051161155e-10	1.86426433580592	0.565	0.179	1.28561804794884e-05	25	chr3L-16206071-16206570	P24
1.70788204200539e-10	3.4373504560617	0.239	0.025	1.31124351657006e-05	25	chrX-17735652-17736151	P24
1.73279062604578e-10	2.17826367033529	0.587	0.15	1.33036733105291e-05	25	chr2R-15896792-15897291	P24
1.75097238597125e-10	2.95221336762857	0.457	0.064	1.34432655905329e-05	25	chr3L-4571376-4571875	P24
1.92256691358639e-10	2.21854123544867	0.652	0.144	1.47606997357509e-05	25	chr2R-10270842-10271341	P24
1.97616931268988e-10	2.79273309602065	0.478	0.073	1.51722375151078e-05	25	chr3R-10957561-10958060	P24
1.98955365176378e-10	3.57025161628729	0.261	0.024	1.52749971167816e-05	25	chr3L-15690721-15691220	P24
2.03787019160181e-10	3.34309324282007	0.37	0.038	1.56459521830421e-05	25	chrX-10509743-10510242	P24
2.11738161879881e-10	2.19377110616847	0.587	0.133	1.62564091164898e-05	25	chr3R-8373650-8374149	P24
2.18098609693406e-10	2.57435606650961	0.543	0.098	1.6744738857821e-05	25	chrX-13015624-13016123	P24
2.18989456835432e-10	3.41468057465865	0.391	0.036	1.68131345379971e-05	25	chr2R-15744787-15745286	P24
2.20928452218316e-10	1.66485879348611	0.652	0.227	1.69620028475134e-05	25	chr3L-956419-956918	P24
2.27421433363752e-10	2.48744616542835	0.478	0.089	1.74605079679355e-05	25	chr3L-12968077-12968576	P24
2.28722691373453e-10	2.30539922079006	0.522	0.115	1.75604133528882e-05	25	chr2R-18455949-18456448	P24
2.34254338038122e-10	3.28077895478394	0.37	0.042	1.79851110572148e-05	25	chrX-14701751-14702250	P24
2.34584566293018e-10	2.79293482764736	0.348	0.058	1.80104646617128e-05	25	chr2R-14073162-14073661	P24
2.38861997538878e-10	2.16427657640249	0.63	0.138	1.83388687230449e-05	25	chr2L-20248003-20248502	P24
2.45999897084311e-10	2.82461546945068	0.391	0.059	1.8886888098545e-05	25	chr2L-19358193-19358692	P24
2.49698300535288e-10	3.63167341575385	0.37	0.032	1.91708367218973e-05	25	chrX-20356281-20356780	P24
2.55403665360546e-10	3.80913002636693	0.283	0.021	1.96088718117213e-05	25	chr3R-15435502-15436001	P24
2.59458467516648e-10	2.5979227165675	0.478	0.089	1.99201833020582e-05	25	chr3R-23081224-23081723	P24
2.67736351073423e-10	2.93096481602451	0.391	0.059	2.05557260900131e-05	25	chrX-3567296-3567795	P24
2.71589114913386e-10	2.60147533639893	0.478	0.079	2.08515258865901e-05	25	chr3R-23616560-23617059	P24
2.77461754608704e-10	1.89727798715191	0.63	0.167	2.13024036718379e-05	25	chr3L-9787362-9787861	P24
2.78776203801561e-10	5.12119827310154	0.261	0.008	2.14033218230686e-05	25	chr3R-10436970-10437469	P24
2.79881957482919e-10	2.51286026275661	0.522	0.097	2.14882171677086e-05	25	chr2L-19684766-19685265	P24
2.87032455332427e-10	2.22199334432718	0.457	0.104	2.20372037906024e-05	25	chr2L-15625483-15625982	P24
2.90737933846133e-10	1.75521522893153	0.63	0.211	2.23216956089707e-05	25	chr2R-9780009-9780508	P24
2.90961127353121e-10	2.53235240146686	0.543	0.093	2.23388315136632e-05	25	chr3R-5950027-5950526	P24
2.94357603807815e-10	2.31455903269841	0.522	0.108	2.25995993899488e-05	25	chr2L-20569529-20570028	P24
2.94578929255503e-10	4.48324576772555	0.283	0.013	2.26165918725205e-05	25	chrX-7487462-7487961	P24
2.96260710853261e-10	2.67307893137687	0.457	0.078	2.27457123364699e-05	25	chr3L-6627941-6628440	P24
2.97552113180887e-10	2.25914228185431	0.522	0.115	2.28448610415758e-05	25	chrX-12920971-12921470	P24
3.03269183395435e-10	1.91741413906506	0.587	0.155	2.32837948243679e-05	25	chr2L-21918614-21919113	P24
3.21319510147225e-10	3.7234427652546	0.283	0.024	2.46696267110634e-05	25	chrX-4186524-4187023	P24
3.21922895596295e-10	2.48041899689316	0.5	0.101	2.47159522323012e-05	25	chr2R-24391084-24391583	P24
3.28972556357627e-10	3.53295580244096	0.326	0.03	2.52571969869132e-05	25	chr3R-9183606-9184105	P24
3.292998160375e-10	2.79862781829566	0.413	0.062	2.52823226760951e-05	25	chrX-4810835-4811334	P24
3.31851445596949e-10	3.11954983580095	0.261	0.037	2.54782265871513e-05	25	chrX-6519290-6519789	P24
3.41895080725874e-10	2.51523742572339	0.522	0.09	2.62493367178097e-05	25	chr3L-5969075-5969574	P24
3.42794315211953e-10	3.23807305432665	0.37	0.04	2.63183763447129e-05	25	chrX-19882958-19883457	P24
3.46776893767983e-10	3.00110025053806	0.457	0.059	2.66241427959307e-05	25	chr2L-10928705-10929204	P24
3.50689227393988e-10	3.52555612575037	0.37	0.034	2.69245161224009e-05	25	chrX-12993104-12993603	P24
3.5180810665957e-10	1.62860770713659	0.717	0.249	2.70104191968952e-05	25	chr3R-4538009-4538508	P24
3.51876613964167e-10	2.34634605827533	0.63	0.129	2.70156789137129e-05	25	chr2L-14520505-14521004	P24
3.52552584945399e-10	2.28026641550614	0.565	0.137	2.70675772617679e-05	25	chr2L-3909349-3909848	P24
3.57492793572295e-10	2.66965519733772	0.435	0.076	2.74468667193065e-05	25	chr2L-20433583-20434082	P24
3.58305444243694e-10	2.43535402834967	0.391	0.082	2.75092587872538e-05	25	chr3R-28213369-28213868	P24
3.59146724126294e-10	2.36930243477535	0.522	0.111	2.75738488915204e-05	25	chrX-11651762-11652261	P24
3.6294049570196e-10	1.97782689646991	0.652	0.171	2.78651194980137e-05	25	chr3R-24498821-24499320	P24
3.63538715111338e-10	2.82740811408825	0.435	0.063	2.79110483913881e-05	25	chr3L-7595443-7595942	P24
3.71056381502121e-10	2.58983997737295	0.435	0.07	2.84882247462069e-05	25	chrX-1061057-1061556	P24
3.71097467491062e-10	1.91843565468516	0.674	0.197	2.84913791640938e-05	25	chr2R-20506048-20506547	P24
3.72414738613456e-10	3.7576403291475	0.283	0.024	2.85925139717867e-05	25	chr2L-11747645-11748144	P24
3.86964827161443e-10	3.83802260613472	0.391	0.029	2.97096115701469e-05	25	chr3R-17631716-17632215	P24
3.90197125172652e-10	3.94343150196802	0.239	0.016	2.99577744822555e-05	25	chr3R-9181976-9182475	P24
3.91971817356216e-10	2.14493176889583	0.609	0.137	3.00940282493408e-05	25	chr3R-9103639-9104138	P24
3.98998871091644e-10	3.43378321367674	0.326	0.034	3.0633537326932e-05	25	chrX-15029702-15030201	P24
4.18853460544218e-10	2.16211880618672	0.587	0.133	3.21578932867429e-05	25	chrX-14965371-14965870	P24
4.2776072872064e-10	2.20788101430827	0.565	0.132	3.28417577082559e-05	25	chr2L-17331459-17331958	P24
4.35591865414062e-10	3.74522277186058	0.326	0.026	3.344300105903e-05	25	chr3R-12314380-12314879	P24
4.42483911622271e-10	2.38978175333685	0.478	0.096	3.39721447987114e-05	25	chr2L-14064220-14064719	P24
4.5191117764964e-10	3.80619336362912	0.304	0.025	3.46959325752287e-05	25	chr2L-14264903-14265402	P24
4.54302967997377e-10	2.40327846953343	0.5	0.081	3.48795646709666e-05	25	chr2R-19071866-19072365	P24
4.54794861450812e-10	1.92684448035273	0.652	0.216	3.49173302827476e-05	25	chrX-3377411-3377910	P24
4.60507489579922e-10	2.79788956123761	0.435	0.066	3.53559230199881e-05	25	chr2L-15800455-15800954	P24
4.73719424650363e-10	1.72821942584484	0.652	0.227	3.63702825469563e-05	25	chr2L-20292304-20292803	P24
4.76631492426425e-10	2.32813458590415	0.522	0.113	3.65938594625312e-05	25	chr3R-23275838-23276337	P24
4.7749537734779e-10	3.65735209086419	0.304	0.025	3.66601850912539e-05	25	chr2L-11821547-11822046	P24
4.8022094578388e-10	2.47388022354009	0.522	0.109	3.68694433335032e-05	25	chr3L-14919350-14919849	P24
4.94874287357655e-10	2.88986026066421	0.391	0.051	3.79944682861713e-05	25	chrX-9139174-9139673	P24
5.037507900371e-10	1.88368642512453	0.565	0.173	3.86759706558884e-05	25	chr3L-7219016-7219515	P24
5.17675394857028e-10	3.2658825093192	0.391	0.04	3.97450461155432e-05	25	chr3R-13493928-13494427	P24
5.21651207425095e-10	1.79168823962899	0.63	0.201	4.00502931012691e-05	25	chr2L-19093716-19094215	P24
5.23174079208618e-10	2.9966520616805	0.413	0.057	4.01672131053209e-05	25	chr2R-14641828-14642327	P24
5.23714510142659e-10	1.64757569912363	0.609	0.239	4.02087052307128e-05	25	chr2R-11029770-11030269	P24
5.39665025625069e-10	3.44816145579323	0.391	0.037	4.14333220073903e-05	25	chr2L-15967594-15968093	P24
5.42882372995425e-10	3.1405041286553	0.413	0.048	4.16803370690968e-05	25	chr2R-17972878-17973377	P24
5.75441244386403e-10	2.40616235634283	0.478	0.098	4.41800769790105e-05	25	chr2R-5849399-5849898	P24
5.89293294911402e-10	3.89821182975419	0.261	0.018	4.52435820101178e-05	25	chr3L-6543770-6544269	P24
6.0757064370813e-10	3.09308134276545	0.326	0.042	4.66468437413354e-05	25	chr2R-11776017-11776516	P24
6.19604778638843e-10	3.65998773170822	0.326	0.028	4.75707764847758e-05	25	chr2L-341741-342240	P24
6.31636123108516e-10	2.73913467618165	0.391	0.062	4.84944949877794e-05	25	chr3R-11840627-11841126	P24
6.41352451621692e-10	2.33795659788561	0.522	0.103	4.92404758257071e-05	25	chr3R-23333818-23334317	P24
6.52225922250516e-10	2.22787643634695	0.565	0.125	5.00752974067056e-05	25	chr3R-23633748-23634247	P24
6.58849830118111e-10	1.93104425071923	0.609	0.163	5.05838545571481e-05	25	chr3R-25152066-25152565	P24
6.61522249316125e-10	2.85079580944936	0.435	0.068	5.07890322134948e-05	25	chr3L-6391010-6391509	P24
6.66349296334816e-10	2.16885557246637	0.5	0.117	5.11596335754018e-05	25	chr3L-22769760-22770259	P24
6.78520017164405e-10	2.62236024353825	0.435	0.075	5.20940528378143e-05	25	chr3L-13801955-13802454	P24
6.9066192902815e-10	2.50765722959566	0.5	0.096	5.30262602630652e-05	25	chr3L-2029364-2029863	P24
6.93676463301942e-10	2.22939165002496	0.522	0.114	5.32577041464699e-05	25	chr3L-6628456-6628955	P24
7.12131771776913e-10	2.44013201396858	0.522	0.101	5.46746289099442e-05	25	chr3L-9788802-9789301	P24
7.15249022482225e-10	2.85024962840651	0.435	0.06	5.49139589500953e-05	25	chr2L-20130776-20131275	P24
7.20362167016407e-10	3.05061411097289	0.37	0.047	5.53065257348517e-05	25	chr3R-17170889-17171388	P24
7.27495567240724e-10	3.04823130364164	0.348	0.043	5.58541996704738e-05	25	chr3L-12598988-12599487	P24
7.28885664998091e-10	3.01984518449921	0.457	0.06	5.59609258158934e-05	25	chr2L-17240030-17240529	P24
7.45001059785129e-10	3.33250248147999	0.348	0.034	5.71982013660631e-05	25	chr3L-14294178-14294677	P24
7.54423723793091e-10	2.77175113835434	0.413	0.065	5.79216358179384e-05	25	chr3L-13632007-13632506	P24
7.63338970957168e-10	2.20799370573646	0.5	0.11	5.86061128342075e-05	25	chr3L-15314725-15315224	P24
7.64417494732289e-10	3.76004314418361	0.283	0.023	5.86889175755662e-05	25	chr3L-2323830-2324329	P24
7.77096973929067e-10	3.22288661105867	0.348	0.041	5.9662397270378e-05	25	chr2L-17266365-17266864	P24
7.79064471952631e-10	3.57418296961016	0.283	0.025	5.98134538986352e-05	25	chrX-11193073-11193572	P24
7.94094464405202e-10	3.17149800231075	0.304	0.037	6.09673965991738e-05	25	chrX-2413937-2414436	P24
8.32428636521831e-10	3.76889591211665	0.239	0.018	6.39105409976001e-05	25	chr3L-1117447-1117946	P24
8.4983370293889e-10	2.49977831735459	0.5	0.091	6.52468323768362e-05	25	chr2L-1868476-1868975	P24
8.5408694013871e-10	2.57969273845552	0.413	0.076	6.55733789160896e-05	25	chr2R-6963704-6964203	P24
8.67250673030479e-10	3.5363546597494	0.348	0.032	6.65840376725881e-05	25	chr3L-5128415-5128914	P24
8.75741309695222e-10	2.88956830153763	0.37	0.055	6.72359147931604e-05	25	chr2L-17894021-17894520	P24
8.80972343678715e-10	2.9340867704193	0.435	0.056	6.76375326582771e-05	25	chr2L-9488949-9489448	P24
8.96038707263743e-10	2.63815405754121	0.5	0.085	6.87942677888811e-05	25	chr2R-9244329-9244828	P24
9.15460591387049e-10	2.40188071220665	0.5	0.099	7.02854023643321e-05	25	chr3R-28964810-28965309	P24
9.17554581840693e-10	3.50494172195935	0.261	0.022	7.04461705754011e-05	25	chr3L-2359984-2360483	P24
9.50014836439351e-10	2.42816571462983	0.413	0.084	7.29383390824676e-05	25	chrX-13001739-13002238	P24
9.74282540318898e-10	2.78564277676117	0.391	0.07	7.48015163155237e-05	25	chr2L-14024928-14025427	P24
9.77619073122609e-10	3.0201565956774	0.435	0.057	7.50576819580614e-05	25	chr2R-12543393-12543892	P24
9.95066508647508e-10	2.57756345229497	0.435	0.079	7.63972262679211e-05	25	chr3R-27495069-27495568	P24
1.00130988043924e-09	4.01092878272991	0.283	0.019	7.68765673806029e-05	25	chrX-19101528-19102027	P24
1.01619266361206e-09	2.17048072073298	0.435	0.103	7.80192079414795e-05	25	chrX-3733912-3734411	P24
1.03525029447516e-09	2.93696239532559	0.37	0.052	7.94823766086248e-05	25	chr3R-17843954-17844453	P24
1.03771216075974e-09	1.33968385337433	0.783	0.349	7.96713888544901e-05	25	chr3L-22448744-22449243	P24
1.11452008387913e-09	2.21010857141995	0.522	0.13	8.55683939599041e-05	25	chr3L-68353-68852	P24
1.16703718212406e-09	1.50789600815985	0.696	0.258	8.96004466947568e-05	25	chr2R-18345808-18346307	P24
1.17771186587884e-09	2.6390731625551	0.435	0.075	9.0420006214714e-05	25	chrX-16761305-16761804	P24
1.18848255918093e-09	2.87397376558169	0.37	0.052	9.1246936963675e-05	25	chrX-9126940-9127439	P24
1.19242518981514e-09	2.72891031171383	0.5	0.077	9.15496363732476e-05	25	chr3L-15753916-15754415	P24
1.21064080539641e-09	3.93947367383044	0.348	0.024	9.29481584751146e-05	25	chr3R-21192412-21192911	P24
1.21969236459223e-09	3.21486927803983	0.326	0.036	9.36431009839327e-05	25	chr3R-13547853-13548352	P24
1.32171567961596e-09	3.29343982501019	0.326	0.034	0.000101476043018195	25	chr3L-19576562-19577061	P24
1.34107337014648e-09	2.60189056589572	0.435	0.071	0.000102962249066366	25	chr2L-11067594-11068093	P24
1.34398106983551e-09	2.53428645514172	0.391	0.075	0.000103185490617691	25	chr3L-14380639-14381138	P24
1.35428606063393e-09	2.19485609511938	0.543	0.121	0.00010397666659123	25	chr3L-11402435-11402934	P24
1.35753696798969e-09	2.08191047373871	0.587	0.143	0.000104226258254376	25	chr3R-19675997-19676496	P24
1.39569965127211e-09	2.81901893335491	0.435	0.061	0.000107156236426068	25	chrX-12852967-12853466	P24
1.42169865337909e-09	2.80538669926147	0.391	0.056	0.000109152335811833	25	chr2R-18569331-18569830	P24
1.45326812642985e-09	2.86946744613487	0.326	0.049	0.000111576113674778	25	chr3L-9910361-9910860	P24
1.4799171902603e-09	1.94055816670105	0.696	0.193	0.000113622122199425	25	chr3L-5310295-5310794	P24
1.54668574932779e-09	2.21621649467009	0.565	0.13	0.00011874834509039	25	chr3L-5490753-5491252	P24
1.56090572023036e-09	3.70990535935848	0.283	0.025	0.000119840097576406	25	chr3R-4496308-4496807	P24
1.57837837895642e-09	2.36461056898202	0.5	0.101	0.000121181578422758	25	chr3L-10570902-10571401	P24
1.59916930616757e-09	1.86618321204247	0.674	0.201	0.000122777822650322	25	chr2L-9846307-9846806	P24
1.62078249360583e-09	1.27585602528299	0.761	0.323	0.000124437196729081	25	chr2R-22434279-22434778	P24
1.62638451954121e-09	2.01892872552309	0.522	0.15	0.000124867297872296	25	chr3L-17221918-17222417	P24
1.64040524258474e-09	3.42782147959507	0.348	0.036	0.000125943752904686	25	chr3R-19073176-19073675	P24
1.64736856122363e-09	2.43130374037716	0.37	0.075	0.000126478368656506	25	chr2R-6835449-6835948	P24
1.69894304393346e-09	2.3256563799794	0.522	0.106	0.000130438051141035	25	chr3R-19249352-19249851	P24
1.71505484820543e-09	2.83520329124835	0.435	0.061	0.00013167505102582	25	chr2L-15885635-15886134	P24
1.74055094448161e-09	2.58094262766592	0.457	0.087	0.00013363253931352	25	chr2R-15730185-15730684	P24
1.74268606232609e-09	2.36144779057167	0.457	0.096	0.000133796465121148	25	chr3R-30654817-30655316	P24
1.74309247460995e-09	2.40480128419897	0.5	0.098	0.000133827667830653	25	chr3R-5315050-5315549	P24
1.74319878683144e-09	2.87352681158201	0.391	0.058	0.00013383583005777	25	chr2L-21752814-21753313	P24
1.768765092763e-09	3.32366700849023	0.283	0.028	0.000135798708761972	25	chr2L-17895864-17896363	P24
1.80379893001469e-09	3.1458846904026	0.37	0.045	0.000138488466650808	25	chrX-7745616-7746115	P24
1.8165309769126e-09	2.33928809474685	0.435	0.09	0.000139465982283442	25	chrX-14401828-14402327	P24
1.82924654419037e-09	2.71365903459303	0.435	0.076	0.00014044223267676	25	chr3L-17153063-17153562	P24
1.88730929840135e-09	3.31762240350382	0.37	0.038	0.000144900058694062	25	chrX-2840267-2840766	P24
1.88858476347067e-09	3.79231189311049	0.304	0.025	0.000144997983800224	25	chr3R-22623207-22623706	P24
1.93297004492627e-09	3.72948497754222	0.217	0.017	0.00014840570816926	25	chrX-12685988-12686487	P24
1.95648788941251e-09	2.85606981178235	0.435	0.059	0.000150211314197535	25	chr2R-22951272-22951771	P24
1.98559439489918e-09	3.47073754731142	0.391	0.04	0.00015244599526278	25	chr3R-25910279-25910778	P24
1.99229957029114e-09	2.06870392572487	0.565	0.136	0.000152960791808672	25	chr2R-15604374-15604873	P24
2.01965243246482e-09	2.60983166999259	0.348	0.065	0.000155060835154919	25	chr2L-7200354-7200853	P24
2.02870629360072e-09	2.26765879204803	0.457	0.095	0.000155755954397489	25	chr3R-5967781-5968280	P24
2.07417452207292e-09	4.34122691151401	0.261	0.014	0.000159246823106671	25	chr3R-8544345-8544844	P24
2.10223154599545e-09	1.93949973018381	0.457	0.127	0.000161400929175347	25	chr3R-30313519-30314018	P24
2.13563506739384e-09	2.42596598794463	0.5	0.097	0.000163965517934229	25	chr3R-30553673-30554172	P24
2.14141079256252e-09	1.75413724493301	0.674	0.22	0.00016440895500978	25	chr2R-17282913-17283412	P24
2.230682654337e-09	3.35045484791246	0.348	0.034	0.000171262891469378	25	chr2L-21007070-21007569	P24
2.23236434983534e-09	3.23052790274464	0.37	0.039	0.000171392005322958	25	chr3L-20877550-20878049	P24
2.24327745779779e-09	3.20114402400942	0.435	0.049	0.000172229870099883	25	chr2L-14513182-14513681	P24
2.28017086111354e-09	2.4250159047133	0.435	0.081	0.000175062398032853	25	chr2R-21783660-21784159	P24
2.28309897442916e-09	3.39601348706589	0.261	0.025	0.000175287206860773	25	chr2L-19258687-19259186	P24
2.28759984199736e-09	2.17727989895992	0.5	0.105	0.000175632765469189	25	chr3R-25553077-25553576	P24
2.33441678982511e-09	3.89573666800656	0.326	0.023	0.000179227183455613	25	chrX-21439028-21439527	P24
2.36475775532537e-09	2.07185743747233	0.609	0.151	0.00018155664142286	25	chr3R-17240729-17241228	P24
2.41619219684953e-09	2.71358580916271	0.348	0.053	0.000185505572105319	25	chr3L-5508850-5509349	P24
2.43996743805356e-09	2.61245193884858	0.478	0.081	0.000187330940024	25	chr2R-11066474-11066973	P24
2.44502626860643e-09	3.45213382241131	0.37	0.037	0.000187719336798527	25	chr3R-14008618-14009117	P24
2.52688881378319e-09	2.0398423480502	0.609	0.155	0.000194004415567018	25	chr2L-14398116-14398615	P24
2.53468267649547e-09	1.83858143577093	0.565	0.169	0.000194602797170616	25	chrX-7251294-7251793	P24
2.60237240302063e-09	3.90219046574974	0.261	0.02	0.000199799743614312	25	chrX-9651653-9652152	P24
2.60881624027606e-09	3.27219507565277	0.326	0.035	0.000200294475663435	25	chr3L-16167548-16168047	P24
2.71732507068544e-09	2.15130828165342	0.565	0.132	0.000208625349626945	25	chr3L-15404625-15405124	P24
2.75690070282571e-09	3.55088175329235	0.304	0.026	0.000211663808360147	25	chr2R-17232086-17232585	P24
2.78524677276616e-09	2.0088720444011	0.609	0.158	0.000213840106225895	25	chr3L-22947852-22948351	P24
2.79958463653644e-09	2.6539916055033	0.348	0.06	0.000214940910054722	25	chr3R-19210492-19210991	P24
2.80784465911823e-09	1.82276002581661	0.543	0.155	0.000215575081548461	25	chr2L-4110231-4110730	P24
2.82576217383847e-09	2.37616639462881	0.5	0.098	0.000216950716658622	25	chr2L-6644308-6644807	P24
2.84234318349027e-09	2.99340840747113	0.391	0.05	0.000218223740255649	25	chrX-17726131-17726630	P24
2.84462266764673e-09	1.67599772645724	0.674	0.229	0.000218398749931245	25	chr2L-7935046-7935545	P24
2.91115509548678e-09	1.97111715096734	0.717	0.183	0.000223506843611093	25	chr3R-13491669-13492168	P24
2.96379275977052e-09	2.93409876042935	0.304	0.046	0.000227548152924142	25	chr3R-17992393-17992892	P24
3.06064107901976e-09	1.99399838995388	0.565	0.162	0.000234983779482821	25	chr3L-13989017-13989516	P24
3.07222470421335e-09	3.02749615815294	0.413	0.054	0.000235873123890684	25	chr2L-4411868-4412367	P24
3.09659647795972e-09	3.05097999814502	0.413	0.051	0.000237744291191835	25	chr3R-14992217-14992716	P24
3.13193162411948e-09	3.82897328691032	0.239	0.018	0.000240457182373397	25	chr3L-3021761-3022260	P24
3.14809077228955e-09	1.96903706085412	0.543	0.146	0.000241697817133303	25	chr2R-12837035-12837534	P24
3.21719305447905e-09	2.84827943822796	0.435	0.061	0.000247003213950683	25	chr3L-12944496-12944995	P24
3.26098097900604e-09	3.18530803817212	0.326	0.034	0.000250365075644168	25	chr3R-9196944-9197443	P24
3.26264662360944e-09	2.68293675261131	0.478	0.08	0.000250492957174238	25	chrX-19404767-19405266	P24
3.30371717336446e-09	3.5511833122158	0.283	0.026	0.00025364618970223	25	chr2L-10912627-10913126	P24
3.33228052513056e-09	3.30082725823545	0.283	0.031	0.000255839169597424	25	chr2L-18360397-18360896	P24
3.35354559227884e-09	2.43078831392485	0.457	0.085	0.000257471816392801	25	chr3L-7220802-7221301	P24
3.43682306641493e-09	3.42192865151042	0.348	0.036	0.000263865527747073	25	chrX-20985610-20986109	P24
3.45023742226663e-09	1.8324332511656	0.609	0.184	0.000264895428331943	25	chr3L-5205273-5205772	P24
3.46967227482979e-09	2.39879653675429	0.457	0.09	0.000266387558572332	25	chr3R-18859490-18859989	P24
3.54169807435195e-09	2.21725736144358	0.457	0.114	0.000271917411356445	25	chr3R-6069010-6069509	P24
3.61843620282438e-09	3.14402940960271	0.435	0.053	0.000277809057908045	25	chr3L-14729511-14730010	P24
3.66324004430521e-09	1.60086011531026	0.783	0.272	0.000281248917641576	25	chr2L-14579456-14579955	P24
3.87374261069892e-09	2.18818901004868	0.587	0.134	0.000297410462679021	25	chr2L-14528977-14529476	P24
3.978916761636e-09	2.80461834092813	0.413	0.061	0.000305485313291365	25	chr3R-6497546-6498045	P24
4.01107094004606e-09	3.20621915572037	0.326	0.043	0.000307953982492976	25	chr3R-30453615-30454114	P24
4.02408907859922e-09	3.69024306276144	0.283	0.025	0.000308953463098534	25	chr3R-12800548-12801047	P24
4.05610607600364e-09	2.30225343256609	0.522	0.12	0.000311411600091256	25	chr3L-11403873-11404372	P24
4.13158460203678e-09	3.4266623995474	0.261	0.027	0.000317206539405975	25	chr3R-10480550-10481049	P24
4.16450494937533e-09	2.8023340670458	0.435	0.066	0.00031973403199324	25	chr2L-5650617-5651116	P24
4.21059701314403e-09	2.48420566719129	0.457	0.087	0.000323272796281146	25	chrX-14511573-14512072	P24
4.29120619919273e-09	2.6625823881652	0.478	0.07	0.000329461647149221	25	chr3R-11482130-11482629	P24
4.35397505290135e-09	3.67583075418683	0.304	0.026	0.000334280788661554	25	chrX-7488007-7488506	P24
4.41580647519609e-09	3.12868526128123	0.348	0.044	0.000339027957939655	25	chr3R-13686567-13687066	P24
4.52596502624943e-09	2.86137221780524	0.283	0.043	0.000347485490855326	25	chr3L-10942876-10943375	P24
4.56981660229927e-09	3.1650522692475	0.37	0.044	0.000350852239458128	25	chr2R-13062086-13062585	P24
4.58028179574528e-09	2.58501498521351	0.478	0.083	0.00035165571515014	25	chr3R-9338210-9338709	P24
4.71916294528397e-09	3.03882684197363	0.435	0.052	0.000362318454287122	25	chr3L-3556173-3556672	P24
4.77269597615306e-09	2.1048452952342	0.543	0.129	0.000366428506265128	25	chr3R-28157492-28157991	P24
4.85773619082122e-09	2.82606192087627	0.348	0.051	0.00037295755378649	25	chrX-6409083-6409582	P24
4.94281785848068e-09	2.64327721894724	0.391	0.062	0.000379489783902713	25	chr2L-14235892-14236391	P24
4.96312662516861e-09	2.84581675042072	0.326	0.049	0.000381049009773945	25	chr2L-8094435-8094934	P24
4.96633598835567e-09	3.44144218042827	0.283	0.028	0.000381295411841995	25	chr3L-4524350-4524849	P24
5.11412762523144e-09	2.19898229940287	0.522	0.13	0.000392642262554769	25	chr2L-2713403-2713902	P24
5.14524028899415e-09	2.60019161612309	0.435	0.069	0.000395030968427815	25	chr3R-28374461-28374960	P24
5.1554403863996e-09	2.42860076519788	0.478	0.091	0.000395814091106216	25	chrX-15539342-15539841	P24
5.18412052289079e-09	2.7395634308872	0.37	0.059	0.000398016037265464	25	chr2R-9659835-9660334	P24
5.29578629829357e-09	2.30678144924018	0.435	0.093	0.000406589288837787	25	chr2R-21403369-21403868	P24
5.3344341992762e-09	2.80409536012492	0.326	0.051	0.000409556520083629	25	chr2R-13378963-13379462	P24
5.36180126377618e-09	1.89357462693199	0.63	0.192	0.00041165765382768	25	chr3L-17573759-17574258	P24
5.39632193622491e-09	3.78296304159408	0.304	0.023	0.000414308012975604	25	chrX-12980040-12980539	P24
5.41945673549284e-09	3.44921621513512	0.283	0.028	0.000416084210324199	25	chr3R-20102603-20103102	P24
5.42234464818192e-09	3.52321650833359	0.304	0.027	0.000416305932708815	25	chr2L-9058152-9058651	P24
5.52804660915225e-09	2.17312694811064	0.543	0.134	0.000424421306464273	25	chr3L-16158333-16158832	P24
5.68550040880332e-09	3.81111264682796	0.304	0.02	0.000436509979386283	25	chr3R-15112222-15112721	P24
5.68587437169233e-09	1.98203375294355	0.63	0.184	0.00043653869076105	25	chr3L-10331963-10332462	P24
5.77518459833748e-09	3.42020750047119	0.239	0.025	0.000443395572721959	25	chr2L-12368269-12368768	P24
5.77731422029252e-09	4.03235624828481	0.283	0.017	0.000443559076577179	25	chr2R-18191268-18191767	P24
5.89087107172684e-09	4.01551433072654	0.239	0.016	0.0004522775174029	25	chr2L-17857816-17858315	P24
5.93918429000269e-09	2.46842712361696	0.413	0.073	0.000455986813049247	25	chr3R-18533281-18533780	P24
5.94955133765341e-09	3.9481159224668	0.304	0.021	0.000456782753499678	25	chr3L-11512332-11512831	P24
6.00181720206911e-09	2.2032082251703	0.457	0.119	0.000460795517506058	25	chr3R-26538487-26538986	P24
6.01995977210427e-09	1.89440382571499	0.478	0.145	0.000462188431463078	25	chrX-13006315-13006814	P24
6.05981605681569e-09	2.59987437120349	0.391	0.064	0.000465248437578082	25	chr2L-16710461-16710960	P24
6.11948418729939e-09	2.42074947668243	0.435	0.083	0.000469829517964098	25	chr3R-28023148-28023647	P24
6.14695574742594e-09	2.92752553225922	0.37	0.05	0.000471938674464374	25	chr2R-23480712-23481211	P24
6.15216342740163e-09	2.3749872679111	0.522	0.105	0.000472338499302187	25	chr2L-18315202-18315701	P24
6.27309228196532e-09	3.31087640922547	0.348	0.037	0.000481622933040169	25	chr2R-10219500-10219999	P24
6.27966151072406e-09	2.33446122855307	0.457	0.106	0.00048212729214735	25	chr2L-15232460-15232959	P24
6.34363024761384e-09	3.48564339910524	0.326	0.031	0.0004870385558908	25	chr2R-10914956-10915455	P24
6.44004103125881e-09	2.80881488804452	0.348	0.051	0.000494440590215926	25	chr3L-5319125-5319624	P24
6.59105309715872e-09	1.76102178096511	0.696	0.214	0.000506034692587458	25	chr2L-3950749-3951248	P24
6.622305156819e-09	2.70636201445742	0.326	0.052	0.000508434100719936	25	chr3R-16695505-16696004	P24
6.6688078630806e-09	1.78577966564426	0.609	0.166	0.000512004392495876	25	chr3L-21585934-21586433	P24
6.70194306686111e-09	2.29778786874389	0.457	0.095	0.000514548380901329	25	chr3L-7080943-7081442	P24
6.75264529950367e-09	2.69862627481431	0.413	0.071	0.000518441095514694	25	chr2L-13336543-13337042	P24
6.82787976888107e-09	2.99435357474532	0.283	0.039	0.000524217297135613	25	chr3R-14535689-14536188	P24
6.89934268398671e-09	2.68876092253206	0.391	0.063	0.000529703933905763	25	chr2L-7489092-7489591	P24
6.90960604743332e-09	2.21575200593281	0.587	0.125	0.00053049191389774	25	chr3L-8851696-8852195	P24
6.97079281761599e-09	1.94258891076439	0.522	0.147	0.000535189589365285	25	chr3R-14631556-14632055	P24
6.98191554533086e-09	3.05016899944758	0.37	0.043	0.000536043547908322	25	chr3L-4007171-4007670	P24
7.16221264628114e-09	2.5104988493407	0.457	0.084	0.000549886038130881	25	chr3L-22142399-22142898	P24
7.17660584258500e-09	1.96638161796777	0.565	0.144	0.000550991090170306	25	chr3R-18532727-18533226	P24
7.20704952528133e-09	2.52318823850755	0.435	0.083	0.000553328434352999	25	chr3R-13593746-13594245	P24
7.33278278029112e-09	1.94758560471046	0.63	0.167	0.000562981730739631	25	chr3L-13263485-13263984	P24
7.42090027082421e-09	2.72425422853367	0.435	0.064	0.0005697470391928	25	chr2R-18568725-18569224	P24
7.48682666598441e-09	2.32820232512483	0.435	0.092	0.000574808604107619	25	chr2L-21961011-21961510	P24
7.63695471737451e-09	2.28954156268127	0.37	0.086	0.000586334835381146	25	chr2R-12725321-12725820	P24
7.72577989334243e-09	2.5482710085968	0.37	0.066	0.000593154477091259	25	chr3R-23615545-23616044	P24
7.74468333090533e-09	2.89683199181778	0.391	0.057	0.000594605807413587	25	chr3R-28011630-28012129	P24
7.77620991470059e-09	2.33036387709526	0.543	0.115	0.000597026292411053	25	chrX-17959648-17960147	P24
8.16023415864575e-09	2.45262601301217	0.457	0.09	0.000626510137764186	25	chr2L-16572967-16573466	P24
8.22146162486234e-09	3.08868242099996	0.348	0.043	0.000631210937710431	25	chr2R-17252801-17253300	P24
8.42287975583793e-09	1.8982272500429	0.609	0.191	0.000646675016134213	25	chr2L-18459841-18460340	P24
8.44457433084342e-09	2.565080030384	0.391	0.068	0.000648340638824834	25	chr2L-19684214-19684713	P24
8.80886667782254e-09	2.15099769864183	0.435	0.103	0.000676309548056503	25	chr2L-17888083-17888582	P24
8.82106722328363e-09	2.99932168962043	0.391	0.051	0.000677246257134824	25	chrX-19373450-19373949	P24
9.00370694196939e-09	2.9652003969768	0.283	0.04	0.000691268604176642	25	chr2R-20690568-20691067	P24
9.07461507334103e-09	2.23317288029911	0.413	0.088	0.000696712646870831	25	chr3R-26365923-26366422	P24
9.0905011020466e-09	2.22167322489495	0.391	0.101	0.00069793231261073	25	chr2L-2656483-2656982	P24
9.09706356656397e-09	2.46809023089091	0.478	0.091	0.000698436152386515	25	chr2L-266266-266765	P24
9.12710474849123e-09	2.67354564592088	0.391	0.067	0.000700742594170163	25	chr2R-24715551-24716050	P24
9.44804519939577e-09	2.53540417921525	0.457	0.081	0.00072538311822881	25	chr2R-20450567-20451066	P24
9.86187019890051e-09	3.51767620841812	0.326	0.03	0.000757154946390786	25	chr2R-19099953-19100452	P24
1.00309759482683e-08	2.739606729943	0.37	0.059	0.00077013820940425	25	chrX-10313022-10313521	P24
1.00401494113308e-08	3.26967306999482	0.261	0.03	0.00077084251120433	25	chrX-5186290-5186789	P24
1.02626577168863e-08	2.64588634860106	0.413	0.071	0.000787925808871666	25	chr3R-18002847-18003346	P24
1.03362486384874e-08	2.82779846431903	0.304	0.042	0.000793575825468508	25	chr2R-18942573-18943072	P24
1.03782688599113e-08	1.85901470931025	0.565	0.167	0.00079680196998855	25	chr3R-5055660-5056159	P24
1.04646050819016e-08	1.45662200747854	0.717	0.308	0.000803430519768075	25	chr2R-13660565-13661064	P24
1.05399247811829e-08	2.91180270570108	0.37	0.051	0.000809213265000095	25	chr2L-9628715-9629214	P24
1.05859372166622e-08	2.48703670707326	0.435	0.085	0.000812745915746457	25	chr3R-12025361-12025860	P24
1.06321985367145e-08	1.28220196883349	0.696	0.31	0.000816297674854794	25	chr3R-31863092-31863591	P24
1.0967966293648e-08	2.20905186195879	0.478	0.107	0.00084207658016112	25	chrX-5258437-5258936	P24
1.09915729266801e-08	2.17636134841787	0.543	0.118	0.000843889003018793	25	chr3R-29005553-29006052	P24
1.11361941241935e-08	2.5043241298994	0.435	0.081	0.000854992440079083	25	chrX-10186215-10186714	P24
1.13679640367609e-08	3.62073916351389	0.239	0.022	0.000872786806886353	25	chr3R-29697827-29698326	P24
1.16724582178474e-08	1.63954477743199	0.609	0.215	0.000896164652133451	25	chrX-19425228-19425727	P24
1.18154242388138e-08	2.74975532873853	0.326	0.048	0.000907141011359168	25	chr3L-19948041-19948540	P24
1.1833466342309e-08	1.94327016759943	0.457	0.135	0.000908526211897118	25	chr3L-7222597-7223096	P24
1.18550655503083e-08	1.61772241783578	0.696	0.214	0.000910184512690468	25	chrX-12301258-12301757	P24
1.23102715834613e-08	2.86870878694373	0.283	0.045	0.000945133411091822	25	chr3R-8230882-8231381	P24
1.24560726101522e-08	1.96676594763607	0.435	0.13	0.000956327430717046	25	chr2R-7228229-7228728	P24
1.25447000187875e-08	2.13823392289822	0.457	0.103	0.000963131888642428	25	chr3R-8079121-8079620	P24
1.25939269874153e-08	3.22161569840576	0.37	0.039	0.000966911338385799	25	chr3L-5068698-5069197	P24
1.27756003194469e-08	1.3964729538347	0.717	0.287	0.000980859490125854	25	chr2L-4302347-4302846	P24
1.28116107969054e-08	2.43261070448555	0.391	0.092	0.000983624230543209	25	chrX-1973385-1973884	P24
1.29586416159359e-08	2.38425546042026	0.391	0.085	0.000994912668705095	25	chr2L-515429-515928	P24
1.30779503761625e-08	2.88868488619998	0.391	0.056	0.00100407271808025	25	chr3R-18820658-18821157	P24
1.31677050224463e-08	2.96835620630858	0.304	0.043	0.00101096372080334	25	chr3R-4530859-4531358	P24
1.33618887780631e-08	2.86502116475886	0.435	0.064	0.00102587237282457	25	chr3L-22523217-22523716	P24
1.37679541243482e-08	2.6713760783211	0.326	0.059	0.00105704844585096	25	chr2R-19072384-19072883	P24
1.37874295345438e-08	2.49303883263855	0.391	0.07	0.00105854368994413	25	chr2R-21952568-21953067	P24
1.42446210783864e-08	2.80305595613698	0.391	0.061	0.00109364502791419	25	chr3L-11316678-11317177	P24
1.44713261527857e-08	1.93726025399382	0.587	0.175	0.00111105053670628	25	chr2R-24716759-24717258	P24
1.49972601283868e-08	1.96616224446711	0.609	0.161	0.00115142964361703	25	chr2R-7120935-7121434	P24
1.52844700906671e-08	2.55612876442992	0.348	0.055	0.00117348047568106	25	chr2R-19813960-19814459	P24
1.53168028106793e-08	2.59746340052565	0.326	0.061	0.00117596285259271	25	chr2L-19883315-19883814	P24
1.53211874595243e-08	1.19536154864337	0.739	0.378	0.00117629948839244	25	chr2L-21919644-21920143	P24
1.5474200805167e-08	1.54529358977749	0.63	0.24	0.0011880472410175	25	chr3L-14858264-14858763	P24
1.5654324428656e-08	2.88417372797682	0.37	0.053	0.00120187641233449	25	chrX-9545736-9546235	P24
1.58191078184115e-08	1.92734049525513	0.587	0.158	0.00121452782186636	25	chr3L-957824-958323	P24
1.58703365080413e-08	1.23378646221654	0.804	0.387	0.00121846095574138	25	chr2L-11193902-11194401	P24
1.59474436496843e-08	3.08912225595127	0.304	0.036	0.00122438093364816	25	chr3R-31816115-31816614	P24
1.62791179151873e-08	1.59143449083559	0.587	0.193	0.00124984555705642	25	chr3L-18970597-18971096	P24
1.63394538837818e-08	2.22932429314305	0.478	0.103	0.00125447791138123	25	chrX-4959163-4959662	P24
1.65287239519735e-08	2.71212570046278	0.435	0.07	0.00126900931013672	25	chr2L-19939929-19940428	P24
1.66865003305855e-08	1.59042974883389	0.652	0.228	0.00128112274938103	25	chr2R-10225875-10226374	P24
1.71854438527826e-08	2.21191252953531	0.522	0.109	0.00131942963724123	25	chr2L-8292901-8293400	P24
1.72127092728938e-08	2.07653315514108	0.435	0.117	0.00132152296713569	25	chr2L-18231670-18232169	P24
1.72552371458546e-08	2.05809002034875	0.543	0.149	0.00132478808711013	25	chr2L-6285026-6285525	P24
1.83663877664742e-08	1.97236534053345	0.565	0.137	0.00141009778715882	25	chr2L-11248448-11248947	P24
1.84054046869346e-08	2.57414468560608	0.391	0.067	0.00141309335024409	25	chr2L-14950230-14950729	P24
1.86186083443144e-08	1.8302388690883	0.478	0.144	0.00142946227424308	25	chr3R-7826370-7826869	P24
1.86236492135495e-08	2.03585045347599	0.5	0.142	0.00142984929201948	25	chr3R-17326602-17327101	P24
1.88112460731338e-08	2.69156662340378	0.37	0.057	0.00144425222851092	25	chrX-2979778-2980277	P24
1.9195385030997e-08	2.46782437704155	0.435	0.083	0.00147374488113983	25	chr2R-20674025-20674524	P24
1.92842365201812e-08	2.18091685673702	0.413	0.094	0.00148056654307343	25	chr3R-22589001-22589500	P24
1.96320207508124e-08	2.78379551574586	0.326	0.055	0.00150726802516437	25	chr3L-16168514-16169013	P24
2.00620042077922e-08	3.15760392225694	0.348	0.04	0.00154028043505745	25	chr2R-22051975-22052474	P24
2.01464390568245e-08	3.06019978384477	0.326	0.042	0.00154676300502676	25	chrX-5533355-5533854	P24
2.03147985177896e-08	2.46740605556146	0.543	0.106	0.00155968897100181	25	chr2R-9316031-9316530	P24
2.04483105935681e-08	2.31032760299576	0.457	0.093	0.00156993949413178	25	chr3L-20865028-20865527	P24
2.04490396725788e-08	4.27904058152867	0.217	0.011	0.00156999546990191	25	chr2R-19924331-19924830	P24
2.04516658584186e-08	2.29629028234114	0.457	0.097	0.00157019709794595	25	chrX-11267858-11268357	P24
2.04930247374849e-08	2.16131570940852	0.413	0.102	0.00157337246724514	25	chr3R-9105598-9106097	P24
2.05361467205677e-08	2.17864493608437	0.5	0.109	0.0015766832006183	25	chrX-2747295-2747794	P24
2.05418055237215e-08	2.2224955954111	0.543	0.111	0.00157711766088924	25	chr2R-21775263-21775762	P24
2.08247527144657e-08	2.53100048469001	0.304	0.051	0.00159884121440582	25	chr2R-17156169-17156668	P24
2.08625598762105e-08	2.31482939358444	0.37	0.079	0.00160174389705594	25	chr3R-21951377-21951876	P24
2.1380625510242e-08	2.17158663935114	0.522	0.11	0.00164151890417434	25	chr2R-8239326-8239825	P24
2.15519096513792e-08	1.899249082203	0.565	0.166	0.00165466941539429	25	chr2R-8800173-8800672	P24
2.16749231697074e-08	1.71321589906584	0.652	0.216	0.00166411390127746	25	chr3L-17224370-17224869	P24
2.20899810154748e-08	2.29860760899407	0.478	0.101	0.00169598038244409	25	chr3L-2614926-2615425	P24
2.21924558560515e-08	3.13402657893933	0.326	0.035	0.00170384799080421	25	chrX-18181069-18181568	P24
2.22340001978936e-08	1.79593946326056	0.565	0.201	0.00170703759919348	25	chr3R-20257121-20257620	P24
2.250961380933e-08	2.37763078785631	0.457	0.093	0.00172819810982512	25	chr2R-14966681-14967180	P24
2.25426861460725e-08	2.21663196350832	0.478	0.102	0.00173073727155086	25	chrX-14609498-14609997	P24
2.25816063144442e-08	2.30111499383076	0.391	0.085	0.00173372540639777	25	chr3R-16528342-16528841	P24
2.26078974061313e-08	3.17395318795073	0.261	0.036	0.00173574393125313	25	chr3R-26539493-26539992	P24
2.32544386435554e-08	3.25900687004971	0.283	0.034	0.00178538278129761	25	chrX-20791022-20791521	P24
2.33584638974751e-08	1.92615448521436	0.522	0.143	0.00179336942419254	25	chr2L-12257589-12258088	P24
2.33631122387506e-08	2.13691696780238	0.5	0.121	0.00179372630524231	25	chr3L-18854392-18854891	P24
2.34274858186826e-08	2.43020804072624	0.435	0.081	0.00179866865121518	25	chrX-18166161-18166660	P24
2.34347801615651e-08	2.42194781830937	0.478	0.091	0.00179922868168432	25	chr3L-14858816-14859315	P24
2.36588113791876e-08	2.29814260211324	0.5	0.105	0.00181642890244851	25	chr3R-20767876-20768375	P24
2.38479038458536e-08	1.90343100998062	0.587	0.162	0.00183094666566926	25	chr2L-4709694-4710193	P24
2.39224157078549e-08	2.09604984541276	0.457	0.111	0.00183666738838627	25	chr2R-15293740-15294239	P24
2.39435587677676e-08	1.87623168975732	0.587	0.17	0.00183829066795413	25	chr3R-15528942-15529441	P24
2.40540688767821e-08	2.63037823328332	0.457	0.073	0.00184677519208382	25	chr3R-28786759-28787258	P24
2.45094923685234e-08	2.16671003521087	0.435	0.097	0.00188174078608575	25	chr3L-10699494-10699993	P24
2.45352258150946e-08	1.78707320727757	0.478	0.152	0.0018837164971797	25	chr2L-6743210-6743709	P24
2.46139727984032e-08	2.21566820536318	0.522	0.112	0.0018897623755702	25	chr3R-11522722-11523221	P24
2.49625361843245e-08	3.65398493185966	0.261	0.022	0.0019165236780877	25	chr3R-7751021-7751520	P24
2.53424519876019e-08	3.08139694372922	0.348	0.047	0.00194569209380012	25	chr3R-25411998-25412497	P24
2.55383551873403e-08	2.76007561961783	0.37	0.057	0.00196073275786324	25	chr3R-19996144-19996643	P24
2.56949521859817e-08	2.93282303614347	0.37	0.046	0.00197275564903093	25	chr2R-18195641-18196140	P24
2.58870729699655e-08	2.58909196359697	0.413	0.072	0.00198750591434207	25	chrX-19035805-19036304	P24
2.59566611826384e-08	2.38340681799534	0.413	0.079	0.00199284861895825	25	chr2R-15625990-15626489	P24
2.61931548940736e-08	1.44001250639041	0.696	0.284	0.00201100566014739	25	chr3L-7220175-7220674	P24
2.62417852132209e-08	2.67098337729062	0.326	0.05	0.00201473930153025	25	chr3L-11900829-11901328	P24
2.62517228772433e-08	2.56299455356927	0.435	0.07	0.00201550227562323	25	chr2L-13319358-13319857	P24
2.68449309370204e-08	2.10833507893362	0.565	0.132	0.00206104641762068	25	chr3R-22252629-22253128	P24
2.69329436976966e-08	1.97612301497239	0.5	0.137	0.00206780368533436	25	chr2L-4867673-4868172	P24
2.69714687287918e-08	1.92443835443444	0.565	0.155	0.00207076148312172	25	chr2R-15744014-15744513	P24
2.74346304442712e-08	2.59590062183789	0.326	0.055	0.00210632118698937	25	chr2L-18049961-18050460	P24
2.74997628633138e-08	1.28259745747445	0.739	0.354	0.00211132179359378	25	chr3R-30026168-30026667	P24
2.79643608351819e-08	1.51415713954809	0.696	0.258	0.00214699176748192	25	chr3L-22668054-22668553	P24
2.80399885597216e-08	2.21026954333091	0.478	0.116	0.00215279816166118	25	chr3L-5100021-5100520	P24
2.80582776511108e-08	3.93807010996952	0.261	0.018	0.00215420232494168	25	chrX-14566944-14567443	P24
2.83751791705842e-08	2.95342728996603	0.283	0.037	0.00217853275600077	25	chr2R-12782218-12782717	P24
2.85197732885854e-08	3.14344723612571	0.304	0.037	0.00218963411400443	25	chrX-2197326-2197825	P24
2.87937054106781e-08	2.60672875268762	0.457	0.073	0.00221066552661022	25	chr2L-10628868-10629367	P24
2.91991406153977e-08	3.31808862489016	0.261	0.028	0.00224179321988778	25	chr3R-31820228-31820727	P24
2.94425508514154e-08	2.14046937380589	0.413	0.102	0.00226048128416827	25	chr2R-15624143-15624642	P24
2.95380998606454e-08	1.76253018896223	0.5	0.152	0.00226781715490091	25	chr2L-21329360-21329859	P24
2.97152953248467e-08	3.40833100525915	0.304	0.032	0.00228142151386043	25	chrX-1585443-1585942	P24
2.98069009775065e-08	3.51167913131078	0.239	0.024	0.00228845462944904	25	chrX-10503603-10504102	P24
3.07533037137633e-08	2.53198409250912	0.435	0.075	0.00236111564592789	25	chrX-8706558-8707057	P24
3.12497790664967e-08	1.88202823989199	0.609	0.175	0.00239923303760935	25	chr3L-11486238-11486737	P24
3.14184870657394e-08	2.9903763920812	0.37	0.049	0.00241218576295921	25	chr2R-19974203-19974702	P24
3.15383687321467e-08	3.01906556972248	0.348	0.043	0.00242138979777929	25	chr2L-19676103-19676602	P24
3.16741759978497e-08	2.62685172697745	0.413	0.07	0.00243181653641091	25	chr3L-22196305-22196804	P24
3.21591838702897e-08	2.22757797399231	0.478	0.107	0.00246905350082536	25	chr3R-15114365-15114864	P24
3.23664601907709e-08	2.71971296572853	0.261	0.042	0.00248496734760663	25	chr2R-18941533-18942032	P24
3.28925312113095e-08	2.03575873910885	0.5	0.129	0.0025253569762795	25	chr3L-4352473-4352972	P24
3.4753941983937e-08	2.26056321375975	0.478	0.103	0.00266826864975875	25	chr2R-14552035-14552534	P24
3.4984190790342e-08	3.11892071746049	0.304	0.04	0.0026859462321193	25	chr3L-18661491-18661990	P24
3.54262333884555e-08	3.49845188114148	0.304	0.027	0.00271988449463206	25	chr2L-14718662-14719161	P24
3.54888363551355e-08	2.50911005426763	0.37	0.068	0.00272469090000188	25	chr2L-13611660-13612159	P24
3.61690267312024e-08	2.40491613805717	0.5	0.107	0.0027769131963148	25	chr3R-13490811-13491310	P24
3.66298355675052e-08	2.77960237975928	0.348	0.052	0.00281229225553078	25	chrX-18560653-18561152	P24
3.69305768586247e-08	1.9387619716585	0.565	0.16	0.00283538196889777	25	chr2R-14995558-14996057	P24
3.70916546058239e-08	3.09489228197565	0.304	0.039	0.00284774887401673	25	chr3R-30954149-30954648	P24
3.71954374627731e-08	1.48666682601341	0.652	0.244	0.00285571690664187	25	chr3R-7816351-7816850	P24
3.77711607900342e-08	3.80639862515129	0.261	0.018	0.00289991864081567	25	chr2L-21921808-21922307	P24
3.8907461436843e-08	1.45565363624883	0.717	0.281	0.00298715925927506	25	chr2L-3249501-3250000	P24
3.90020767108803e-08	3.27111007223302	0.348	0.038	0.00299442344155455	25	chr3R-13574875-13575374	P24
3.91904024633278e-08	3.58747865527985	0.261	0.022	0.00300888233952446	25	chr3R-27604393-27604892	P24
3.9467722811081e-08	3.24828678465443	0.304	0.035	0.00303017388654355	25	chr3L-12904428-12904927	P24
4.0336954842716e-08	2.22666290112255	0.413	0.094	0.00309691004500437	25	chr3L-15416343-15416842	P24
4.05336520279074e-08	3.60677795739615	0.261	0.024	0.00311201166809462	25	chr2L-17921313-17921812	P24
4.15039965877418e-08	2.95718427121366	0.304	0.041	0.00318651084202046	25	chr3L-4083431-4083930	P24
4.18177932349905e-08	2.42384915516099	0.391	0.076	0.00321060289340963	25	chr2R-22793261-22793760	P24
4.25485103083094e-08	2.21919163937058	0.391	0.083	0.00326670442743076	25	chr2L-9037754-9038253	P24
4.25984170739756e-08	2.46205863414722	0.391	0.081	0.00327053606927155	25	chrX-4739644-4740143	P24
4.2765281520592e-08	3.90267475312802	0.261	0.017	0.00328334725402497	25	chrX-14411314-14411813	P24
4.27888033459629e-08	3.72972253837766	0.239	0.02	0.00328515316568964	25	chr3L-10781295-10781794	P24
4.33252398129355e-08	2.13886417370576	0.522	0.136	0.00332633861187793	25	chr3L-17986300-17986799	P24
4.35790711085826e-08	2.86818314611256	0.261	0.04	0.00334582676343254	25	chrX-5856629-5857128	P24
4.4315304021166e-08	1.64672755792133	0.674	0.207	0.00340235178152904	25	chr2L-16979976-16980475	P24
4.45393082950331e-08	1.56608980527915	0.652	0.236	0.00341954993365946	25	chr2R-18343042-18343541	P24
4.45564486786897e-08	2.44381308955787	0.413	0.077	0.00342086590375508	25	chr2L-2722433-2722932	P24
4.54097780889891e-08	2.67122261157221	0.37	0.061	0.00348638112256023	25	chr3L-19039347-19039846	P24
4.6093343978972e-08	3.1568462164234	0.239	0.026	0.00353886257732955	25	chr3R-30619409-30619908	P24
4.72088328549358e-08	2.97961889119247	0.348	0.046	0.00362450535127055	25	chrX-13516450-13516949	P24
4.81641440137867e-08	2.27105256561941	0.5	0.105	0.00369785032080249	25	chr3R-9184455-9184954	P24
4.84307691626776e-08	2.33912495968008	0.391	0.081	0.00371832073323374	25	chr2R-22756658-22757157	P24
4.86427352792646e-08	2.17136536096773	0.457	0.113	0.00373459464380082	25	chr3L-22159443-22159942	P24
4.90810878435892e-08	3.1994169530816	0.348	0.04	0.00376824960027941	25	chr2L-2323379-2323878	P24
4.92960630445633e-08	2.12099485373054	0.522	0.131	0.00378475453630939	25	chr3L-7462027-7462526	P24
4.97567856753108e-08	2.781163252785	0.348	0.052	0.00382012697700766	25	chr3R-12600431-12600930	P24
5.04169830827709e-08	3.43269093021416	0.152	0.014	0.00387081429316282	25	chrX-9523629-9524128	P24
5.16586458008564e-08	1.50066621524375	0.739	0.286	0.00396614419000655	25	chr3L-10827725-10828224	P24
5.18939749342403e-08	2.40221637477771	0.37	0.073	0.00398421181955123	25	chr2R-19768900-19769399	P24
5.24827484346751e-08	2.49123197329128	0.413	0.077	0.00402941549382062	25	chr2R-10447678-10448177	P24
5.31563497166455e-08	2.45595026037528	0.435	0.085	0.00408113190584518	25	chr2L-18100807-18101306	P24
5.32347274370452e-08	2.75235657692487	0.304	0.05	0.00408714943370659	25	chrX-19838937-19839436	P24
5.35156260938855e-08	2.32367800691384	0.326	0.078	0.00410871570898416	25	chr3R-26789828-26790327	P24
5.44027883389873e-08	1.97351615566467	0.543	0.145	0.00417682847751409	25	chr2R-8154015-8154514	P24
5.4648907558421e-08	2.27953421033599	0.435	0.096	0.00419572452670533	25	chr3R-30203406-30203905	P24
5.49918770177709e-08	2.89296382518794	0.326	0.044	0.00422205634991638	25	chrX-2500873-2501372	P24
5.52440075181442e-08	2.23282689641022	0.457	0.109	0.00424141392121304	25	chrX-20813746-20814245	P24
5.56619760209637e-08	1.75415413495654	0.609	0.183	0.00427350387098551	25	chr3L-19390370-19390869	P24
5.5705951570654e-08	3.16811938645354	0.239	0.031	0.00427688013778853	25	chr2R-16066578-16067077	P24
5.58021489878575e-08	2.16743448769951	0.391	0.097	0.00428426579069175	25	chr3R-25650405-25650904	P24
5.5835245343922e-08	2.2693207307114	0.435	0.1	0.00428680679652496	25	chr3R-24764937-24765436	P24
5.58825811498833e-08	1.85813847023731	0.5	0.139	0.00429044105036344	25	chrX-882980-883479	P24
5.59121049136962e-08	2.25726398835532	0.435	0.104	0.00429270776685394	25	chr2R-15294679-15295178	P24
5.68132918953031e-08	2.43390147487812	0.457	0.092	0.00436189729855379	25	chr3R-11839197-11839696	P24
5.88324652320893e-08	2.37543662987562	0.5	0.102	0.00451692135065889	25	chr3L-22426669-22427168	P24
6.07224370171331e-08	2.54316443646409	0.391	0.073	0.00466202582442741	25	chrX-10973248-10973747	P24
6.07398207738303e-08	2.05866514142047	0.478	0.133	0.00466336047973159	25	chrX-5178551-5179050	P24
6.08525499061048e-08	2.9712339557926	0.348	0.047	0.0046720153715911	25	chr3R-15949929-15950428	P24
6.10023351463131e-08	2.66961063100062	0.326	0.053	0.00468351528319333	25	chr3R-24724911-24725410	P24
6.13689352315605e-08	1.58371015970244	0.674	0.235	0.00471166137133829	25	chr2L-1279766-1280265	P24
6.26176152700697e-08	1.64311501071834	0.543	0.187	0.00480753002997487	25	chr3L-4716645-4717144	P24
6.29392843161567e-08	1.4467229892514	0.587	0.242	0.00483222649265725	25	chr3R-19700331-19700830	P24
6.36462127345846e-08	2.00077779261629	0.5	0.129	0.00488650162891047	25	chr2L-2309994-2310493	P24
6.42182992055254e-08	1.49885179194661	0.63	0.254	0.00493042413980342	25	chr3R-10541863-10542362	P24
6.48909606238073e-08	1.97930472525312	0.413	0.11	0.00498206839285343	25	chr2L-7554535-7555034	P24
6.49391225342355e-08	2.28227017734844	0.5	0.104	0.00498576607168847	25	chr3L-10134005-10134504	P24
6.5622925460081e-08	3.00890418419029	0.304	0.038	0.00503826572512318	25	chr3R-14232637-14233136	P24
6.64710033092219e-08	1.37052015880925	0.739	0.298	0.00510337775006882	25	chr2R-16054574-16055073	P24
6.7333495259024e-08	2.52560595488956	0.37	0.071	0.00516959643200682	25	chr3R-27800617-27801116	P24
6.79094403438194e-08	2.7006454531009	0.283	0.048	0.00521381519183708	25	chr2L-894108-894607	P24
6.96225825541754e-08	2.32986108057881	0.457	0.094	0.00534534339817937	25	chrX-14446533-14447032	P24
6.99946066947723e-08	2.83121672287238	0.304	0.042	0.00537390592359784	25	chr3L-12255995-12256494	P24
7.00958645238297e-08	2.86002085968732	0.326	0.046	0.00538168009468155	25	chr2L-10461967-10462466	P24
7.02055527981468e-08	2.65973809277863	0.304	0.053	0.00539010152163052	25	chr2R-9281538-9282037	P24
7.02941158102767e-08	1.91211908931367	0.565	0.148	0.0053969010354498	25	chr3L-17757222-17757721	P24
7.16683492476047e-08	2.23750879391661	0.413	0.089	0.0055024091818341	25	chr2R-16447829-16448328	P24
7.1753762824548e-08	2.14594748573593	0.348	0.086	0.00550896689461749	25	chr2R-6964325-6964824	P24
7.25019598154957e-08	2.91196898186389	0.37	0.047	0.00556641046679449	25	chr3R-20132229-20132728	P24
7.25203359047786e-08	1.91417098353575	0.522	0.156	0.00556782130942528	25	chr2R-9375344-9375843	P24
7.27682504545681e-08	1.82526266527264	0.587	0.177	0.00558685519689992	25	chr2R-16334967-16335466	P24
7.37252617671182e-08	2.11715385776173	0.457	0.108	0.00566033069743227	25	chr3R-19507741-19508240	P24
7.45728986524781e-08	2.7776829990051	0.348	0.057	0.00572540886694266	25	chr2L-16571504-16572003	P24
7.6115223290896e-08	2.5693775669706	0.435	0.076	0.00584382238338183	25	chr2R-24467698-24468197	P24
7.66768583211549e-08	1.98455608497217	0.413	0.114	0.00588694247446499	25	chr3R-5011939-5012438	P24
7.67116162588e-08	3.00250216537904	0.261	0.033	0.00588961104988563	25	chr3L-2336460-2336959	P24
7.67575716501159e-08	3.08827822827306	0.261	0.032	0.0058931393210093	25	chr2R-6766617-6767116	P24
7.70213183419115e-08	3.14937854099095	0.304	0.036	0.0059133887370186	25	chr3L-5069365-5069864	P24
7.9550445237449e-08	2.78088413510969	0.348	0.048	0.00610756498355039	25	chr2L-12997227-12997726	P24
8.00246968206836e-08	2.87510540784001	0.37	0.053	0.0061439761231048	25	chr3L-2011048-2011547	P24
8.10236523297499e-08	3.38691826855715	0.326	0.033	0.00622067193126888	25	chr3L-19026794-19027293	P24
8.11080866585879e-08	2.95319182047849	0.283	0.044	0.00622715446129974	25	chr2L-8803367-8803866	P24
8.21095487801536e-08	2.19869113412559	0.522	0.112	0.00630404271714507	25	chr3R-24492350-24492849	P24
8.25508040741034e-08	2.38726678299173	0.435	0.088	0.00633792053359336	25	chr2L-8659527-8660026	P24
8.2905376106999e-08	2.10278535307387	0.478	0.123	0.00636514315599096	25	chr2R-5812127-5812626	P24
8.40038345609091e-08	2.65362328134675	0.348	0.06	0.00644947840224835	25	chr3R-9346967-9347466	P24
8.54496223709899e-08	2.61706115077184	0.348	0.064	0.00656048020715512	25	chr3R-31025081-31025580	P24
8.55283689012989e-08	2.20951867328552	0.413	0.093	0.00656652605076612	25	chr3L-4357006-4357505	P24
8.56787562226858e-08	2.73074271056062	0.283	0.046	0.00657807218775293	25	chr3L-18636708-18637207	P24
8.56934670652407e-08	3.41036961186145	0.261	0.024	0.00657920162740092	25	chrX-5286663-5287162	P24
8.7652675117221e-08	2.02661646670179	0.457	0.112	0.00672962178479976	25	chr3R-28032935-28033434	P24
8.78871931806395e-08	1.69834908345576	0.63	0.217	0.00674762714363678	25	chr3R-5696171-5696670	P24
8.80280015860993e-08	3.86154071698522	0.261	0.021	0.00675843784977436	25	chr3R-12893273-12893772	P24
8.81187459185064e-08	1.89515329886498	0.587	0.159	0.00676540483663924	25	chr2L-13597406-13597905	P24
8.85967615235951e-08	1.88438011994347	0.63	0.175	0.00680210496273553	25	chr2R-11038964-11039463	P24
9.00019241343043e-08	3.34223860437844	0.217	0.022	0.00690998772733535	25	chr3L-20977727-20978226	P24
9.07107622511335e-08	2.53564765194637	0.435	0.074	0.00696440948259302	25	chrX-14608877-14609376	P24
9.11848369351925e-08	1.51451759430203	0.587	0.222	0.00700080704053634	25	chr2R-6599574-6600073	P24
9.26609879319695e-08	2.34979058839209	0.413	0.088	0.00711414000946489	25	chr2R-20853472-20853971	P24
9.34300417463073e-08	2.83317006490051	0.304	0.045	0.00717318488511449	25	chr2R-10960087-10960586	P24
9.40061558902754e-08	2.82811422870726	0.304	0.047	0.00721741662463178	25	chr2L-3910162-3910661	P24
9.6655177608884e-08	2.12944907165094	0.478	0.121	0.00742079791609967	25	chr3R-28628618-28629117	P24
9.68658927982106e-08	1.86265934411871	0.565	0.161	0.00743697578547542	25	chr3R-13117316-13117815	P24
9.8210608056302e-08	2.2086849264066	0.435	0.094	0.00754021764413065	25	chr2R-7205190-7205689	P24
9.89551307280606e-08	3.15532483831366	0.261	0.03	0.00759737911677758	25	chr2R-18883649-18884148	P24
9.9587273262393e-08	3.30783838957535	0.261	0.028	0.00764591249199349	25	chrX-5532072-5532571	P24
1.01143772100858e-07	1.61822037137832	0.652	0.232	0.00776541424681545	25	chr3R-6065232-6065731	P24
1.02207573640326e-07	1.96075205574726	0.5	0.155	0.00784708867380971	25	chr2R-20819807-20820306	P24
1.02233734610986e-07	2.42567608745903	0.391	0.074	0.00784909720849304	25	chrX-12305644-12306143	P24
1.04109133262868e-07	1.95630779822988	0.435	0.119	0.00799308281538993	25	chrX-21231765-21232264	P24
1.05499461205252e-07	3.77596118801095	0.239	0.019	0.00809982663349441	25	chr3R-10832189-10832688	P24
1.06327303980951e-07	2.03312069408417	0.391	0.1	0.00816338509044151	25	chr2L-15208322-15208821	P24
1.07911964224518e-07	3.47661136320929	0.261	0.024	0.00828504896530162	25	chrX-2441089-2441588	P24
1.08614892423871e-07	2.02504734302674	0.543	0.132	0.00833901698073511	25	chr2R-20451192-20451691	P24
1.10910785409206e-07	4.24038351883236	0.261	0.014	0.00851528646057722	25	chr3R-20091006-20091505	P24
1.12409697749826e-07	2.18554536453482	0.348	0.082	0.00863036695444063	25	chr2L-17888689-17889188	P24
1.13311824595825e-07	1.7682454479833	0.587	0.196	0.00869962864516908	25	chr2L-4787765-4788264	P24
1.13490929399761e-07	2.49892545752401	0.37	0.067	0.00871337959559604	25	chr2L-13481133-13481632	P24
1.13768623128197e-07	3.1759945973599	0.326	0.038	0.00873469980929047	25	chr3R-12947561-12948060	P24
1.14192423535334e-07	1.63545093524728	0.543	0.18	0.00876723750934877	25	chr2R-14051226-14051725	P24
1.14886432662508e-07	2.34252633909577	0.348	0.067	0.00882052075409673	25	chr3R-20064164-20064663	P24
1.1504740507223e-07	2.80020871497769	0.391	0.054	0.00883287957182551	25	chr2L-5574159-5574658	P24
1.15963257423686e-07	2.2307113415501	0.326	0.082	0.00890319505196089	25	chr3L-9186918-9187417	P24
1.18239654052625e-07	1.73733838248781	0.609	0.188	0.00907796767954436	25	chr3L-11747167-11747666	P24
1.19101327839733e-07	2.00269165435765	0.457	0.12	0.00914412354622336	25	chr3R-25375074-25375573	P24
1.19739868824725e-07	1.93470042281318	0.543	0.142	0.00919314816888709	25	chr3R-28137659-28138158	P24
1.20247930563838e-07	2.23854954049282	0.413	0.09	0.00923215511696923	25	chr2R-11039525-11040024	P24
1.24828784471978e-07	2.39281898004425	0.37	0.066	0.00958385475662061	25	chr3L-6027315-6027814	P24
1.25029981642342e-07	1.51921663948715	0.739	0.271	0.00959930187057247	25	chr2L-18234422-18234921	P24
1.26782758636693e-07	1.21013684663232	0.761	0.353	0.00973387307709074	25	chr3R-23382722-23383221	P24
1.27360024906342e-07	2.51511312606916	0.435	0.078	0.00977819327220933	25	chrX-5185132-5185631	P24
1.2832544770869e-07	3.13705381569668	0.283	0.036	0.00985231457328237	25	chr3L-8581736-8582235	P24
1.29210173497283e-07	2.18355384091581	0.457	0.096	0.0099202402804274	25	chr3R-25151284-25151783	P24
1.31967241560812e-07	2.19200539420935	0.435	0.096	0.0101319169380729	25	chr2R-9071207-9071706	P24
1.33420602612058e-07	1.58246464218334	0.609	0.208	0.0102435001861434	25	chr2R-15455512-15456011	P24
1.33491766803512e-07	3.18811472069267	0.261	0.03	0.0102489638881064	25	chr3L-7595965-7596464	P24
1.34829305400247e-07	2.4612672663832	0.391	0.075	0.0103516547514094	25	chr3R-15877351-15877850	P24
1.35398450923794e-07	3.38259702321533	0.283	0.028	0.0103953514681252	25	chr2R-21573745-21574244	P24
1.38599839490685e-07	3.20809558346908	0.217	0.026	0.0106411412767368	25	chr3L-1714312-1714811	P24
1.38651795768913e-07	2.99531536302344	0.261	0.032	0.010645130271954	25	chr3L-17586357-17586856	P24
1.39284831281686e-07	2.60281358348161	0.413	0.079	0.0106937322064827	25	chr3R-30027003-30027502	P24
1.39426479350662e-07	3.27726486840301	0.304	0.036	0.0107046073786264	25	chr3L-15348826-15349325	P24
1.39494879761389e-07	1.98037527625737	0.522	0.138	0.0107098588885604	25	chr3R-22655255-22655754	P24
1.40680214051536e-07	3.53017305156147	0.239	0.023	0.0108008641140207	25	chr3R-20259993-20260492	P24
1.42875965993813e-07	2.17727026104873	0.326	0.074	0.010969445165141	25	chr3R-8052434-8052933	P24
1.43020083425294e-07	1.57362670350792	0.609	0.209	0.0109805099250604	25	chr3R-8025690-8026189	P24
1.43335256374729e-07	1.91195054063855	0.457	0.142	0.0110047076434262	25	chr3L-21221511-21222010	P24
1.45315684457627e-07	2.64408094282725	0.261	0.045	0.0111567569899188	25	chr3R-31441201-31441700	P24
1.45692584122919e-07	3.63149724401493	0.217	0.02	0.0111856938386212	25	chr2L-10870990-10871489	P24
1.46232390959511e-07	3.09477827148884	0.261	0.031	0.0112271380483074	25	chr2R-8553316-8553815	P24
1.46607170963109e-07	3.64364540206476	0.239	0.019	0.0112559121578637	25	chrX-14538900-14539399	P24
1.47389230744396e-07	2.72588619733889	0.261	0.039	0.0113159555796317	25	chrX-1229459-1229958	P24
1.47490159039241e-07	1.67674174833132	0.587	0.172	0.0113237044503967	25	chr2L-9091781-9092280	P24
1.48954042094559e-07	1.47065305717712	0.63	0.24	0.0114360955358519	25	chr3R-27371760-27372259	P24
1.48982451273546e-07	2.0468505242594	0.435	0.106	0.0114382766789777	25	chr3R-29412953-29413452	P24
1.49030382728256e-07	2.10588073332893	0.5	0.116	0.0114419566643446	25	chr2R-23156001-23156500	P24
1.49866073640952e-07	3.29625209428154	0.348	0.038	0.0115061176698578	25	chrX-7513196-7513695	P24
1.50235299515977e-07	3.70767035599977	0.196	0.018	0.0115344653556387	25	chr2R-22906894-22907393	P24
1.5364517110123e-07	1.64219400830766	0.652	0.211	0.011796261656468	25	chr3R-25152862-25153361	P24
1.54552741601451e-07	2.15587252694297	0.413	0.102	0.011865941289193	25	chr3R-23082113-23082612	P24
1.56309870202959e-07	1.5956446121	0.63	0.211	0.0120008465947024	25	chr3L-5091675-5092174	P24
1.57199196239549e-07	2.8197218433056	0.261	0.039	0.0120691254904876	25	chrX-7746163-7746662	P24
1.58056952755611e-07	2.59756861202369	0.457	0.069	0.0121349806047648	25	chrX-8698011-8698510	P24
1.58854718800502e-07	3.44332084158664	0.304	0.029	0.0121962298906273	25	chrX-14631856-14632355	P24
1.60561002132584e-07	2.44183946858092	0.304	0.064	0.0123272314997313	25	chr3R-25181561-25182060	P24
1.60672979630584e-07	2.80559723161814	0.348	0.056	0.0123358286841177	25	chr2R-5876650-5877149	P24
1.61419744855055e-07	1.60491075512859	0.565	0.213	0.0123931623309917	25	chr3R-24072935-24073434	P24
1.61903266354801e-07	2.46850816371059	0.391	0.078	0.0124302851776562	25	chr2R-10374077-10374576	P24
1.62317567405063e-07	1.89886245327204	0.457	0.122	0.0124620935550911	25	chrX-5093700-5094199	P24
1.62419416018745e-07	1.94281570828027	0.543	0.146	0.0124699130842552	25	chr3L-6513799-6514298	P24
1.62508116363088e-07	2.25762338664945	0.37	0.082	0.0124767231418925	25	chr2L-509437-509936	P24
1.63316105749559e-07	2.2662035520252	0.522	0.111	0.0125387573350281	25	chr2L-16579070-16579569	P24
1.6378564937442e-07	3.46739495234793	0.261	0.025	0.0125748070163704	25	chr2R-11965672-11966171	P24
1.66824263892504e-07	3.27513642455594	0.217	0.024	0.0128080996846109	25	chr2L-18427522-18428021	P24
1.67042106532352e-07	1.71247845100707	0.609	0.204	0.0128248247711279	25	chrX-2912279-2912778	P24
1.68100410872963e-07	2.60759401900177	0.391	0.065	0.0129060771451826	25	chr2R-15630821-15631320	P24
1.68588179552128e-07	4.70010118119037	0.196	0.008	0.0129435260732942	25	chr2L-16196060-16196559	P24
1.71321318522108e-07	2.09157484191325	0.543	0.121	0.0131533655508534	25	chrX-965208-965707	P24
1.7255554724108e-07	1.63787783094526	0.522	0.176	0.0132481246949812	25	chr3R-11921396-11921895	P24
1.72579660417343e-07	2.27326619347782	0.478	0.1	0.013249976008202	25	chrX-21413638-21414137	P24
1.75564354752281e-07	2.23239619587895	0.457	0.103	0.0134791289004611	25	chrX-17508242-17508741	P24
1.76936961260956e-07	2.70499574047097	0.239	0.036	0.0135845121377711	25	chr3R-13085511-13086010	P24
1.78044355312148e-07	2.54120800966032	0.348	0.059	0.0136695334234455	25	chr2L-2678738-2679237	P24
1.78306549563522e-07	2.11993915505389	0.478	0.1	0.013689663649289	25	chr3L-1286533-1287032	P24
1.8147903888954e-07	1.82257539909301	0.587	0.177	0.0139332346897833	25	chr2R-15033682-15034181	P24
1.82285228053414e-07	3.40911976524048	0.217	0.022	0.0139951306690289	25	chr2L-14899059-14899558	P24
1.83712651317543e-07	3.45080460791469	0.261	0.025	0.0141047225175557	25	chr3L-5297009-5297508	P24
1.83891618997839e-07	2.08489354919911	0.5	0.128	0.0141184629401781	25	chr2R-15623042-15623541	P24
1.86325161855344e-07	2.7963339523274	0.37	0.056	0.0143053006266059	25	chr3R-15584535-15585034	P24
1.92682295125689e-07	2.29685931484928	0.478	0.098	0.0147933758905699	25	chr3R-19116019-19116518	P24
1.93552177124342e-07	2.3434321254193	0.304	0.069	0.0148601619508985	25	chr3R-14930135-14930634	P24
1.93623730439726e-07	3.07852422151495	0.304	0.042	0.0148656555282404	25	chr3L-15231149-15231648	P24
1.94167823038815e-07	3.28875916842793	0.261	0.03	0.0149074287816281	25	chr3R-24081246-24081745	P24
1.95289638912796e-07	2.32775974446415	0.435	0.088	0.0149935573171689	25	chr2R-20819025-20819524	P24
1.96626747991783e-07	2.14301431270602	0.457	0.115	0.0150962152038172	25	chr2R-7691342-7691841	P24
1.96744266798155e-07	1.74407544400595	0.5	0.163	0.0151052378276951	25	chr3R-25163782-25164281	P24
1.97503160415947e-07	3.75236814805902	0.261	0.019	0.0151635026440947	25	chr3R-10449210-10449709	P24
2.0166306126237e-07	3.8504653148047	0.217	0.015	0.0154828831914797	25	chr2L-15966995-15967494	P24
2.05361795128518e-07	3.375386883923	0.261	0.026	0.0157668571827871	25	chr3L-12997448-12997947	P24
2.06850469669562e-07	2.3504147329203	0.326	0.071	0.0158811516593503	25	chr2L-14280721-14281220	P24
2.07688842938922e-07	2.89066278328546	0.348	0.048	0.0159455186054787	25	chr2L-20395820-20396319	P24
2.10257444066763e-07	1.87799473153131	0.522	0.14	0.0161427255256698	25	chr3R-17836651-17837150	P24
2.10928394074776e-07	2.80585944726518	0.304	0.047	0.016194238383485	25	chr2L-16611080-16611579	P24
2.12592392967838e-07	2.32051571129551	0.413	0.08	0.0163219935624987	25	chr3L-7990006-7990505	P24
2.19819736194367e-07	2.80342602137214	0.261	0.042	0.0168768800660587	25	chr2R-13351101-13351600	P24
2.20191944063943e-07	3.53506760956079	0.174	0.015	0.0169054566974533	25	chr2L-9690923-9691422	P24
2.21406934508755e-07	3.16454544002037	0.283	0.032	0.0169987388038442	25	chr3L-12613324-12613823	P24
2.23078882527419e-07	1.81483562889271	0.478	0.148	0.0171271042849251	25	chr2L-9222779-9223278	P24
2.26091438377414e-07	2.5251399424178	0.391	0.069	0.0173583962728643	25	chr2R-5824651-5825150	P24
2.26760473104547e-07	2.93418339278227	0.239	0.033	0.0174097620830747	25	chr3L-5491795-5492294	P24
2.28367357188034e-07	2.8548341236936	0.261	0.038	0.0175331322154685	25	chr2R-8850131-8850630	P24
2.29247813194093e-07	1.77684693322844	0.522	0.153	0.0176007301057897	25	chr3R-25161768-25162267	P24
2.29919125400061e-07	2.9856769827525	0.304	0.039	0.0176522707717151	25	chr3R-21943866-21944365	P24
2.34418222761303e-07	1.97068405378831	0.457	0.131	0.0179976934707218	25	chr2R-22356811-22357310	P24
2.43020501005415e-07	1.46218483761214	0.696	0.268	0.0186581419851917	25	chr3L-13307736-13308235	P24
2.45239654496434e-07	2.52361142252123	0.348	0.056	0.0188285197136182	25	chr2R-9374647-9375146	P24
2.46796698676629e-07	1.40618614663829	0.652	0.268	0.0189480633375969	25	chr3R-14611109-14611608	P24
2.49232714068496e-07	1.82686190526496	0.565	0.166	0.0191350908553229	25	chr2L-17004232-17004731	P24
2.49235150467145e-07	3.36397599171706	0.261	0.028	0.0191352779122655	25	chr3R-5931202-5931701	P24
2.51046513048127e-07	2.52470679493044	0.348	0.062	0.019274347085783	25	chr3R-25411273-25411772	P24
2.51497819821536e-07	2.85610907331531	0.239	0.039	0.0193089966146182	25	chr3R-13496805-13497304	P24
2.54622539984492e-07	2.45144973015423	0.326	0.067	0.0195489001298493	25	chr2L-12258175-12258674	P24
2.56058578215666e-07	1.37905333304355	0.674	0.276	0.019659153401086	25	chr2R-12017243-12017742	P24
2.58794512201113e-07	3.53103666126825	0.239	0.023	0.0198692074687527	25	chrX-13524219-13524718	P24
2.61100573331342e-07	3.42333189847784	0.239	0.023	0.0200462576180871	25	chrX-12726974-12727473	P24
2.62325905663509e-07	3.25306496833871	0.239	0.027	0.0201403337332216	25	chr2L-11746993-11747492	P24
2.62853226136952e-07	2.57400769782978	0.326	0.057	0.0201808192898906	25	chr3R-23271779-23272278	P24
2.64490230474328e-07	2.38443716407164	0.413	0.085	0.020306501934897	25	chr3L-9264626-9265125	P24
2.6738621418155e-07	2.12600792778244	0.478	0.109	0.0205288439800027	25	chrX-2765164-2765663	P24
2.71817995615235e-07	3.80829482500329	0.283	0.021	0.0208690984313553	25	chr3L-20898120-20898619	P24
2.72873990615567e-07	2.87536917323709	0.239	0.031	0.0209501735035008	25	chr2L-19085540-19086039	P24
2.73052138590036e-07	2.57162101318081	0.326	0.058	0.0209638509923886	25	chr3R-8448604-8449103	P24
2.75633047656582e-07	2.81838626772952	0.348	0.053	0.0211620028668818	25	chr2R-17973393-17973892	P24
2.77065104858741e-07	2.69892681666688	0.391	0.062	0.0212719504906347	25	chr3L-6317766-6318265	P24
2.77910792747696e-07	2.6544593564081	0.304	0.053	0.0213368790239971	25	chr3L-10730106-10730605	P24
2.80946582819796e-07	3.47799590310272	0.239	0.021	0.0215699548425727	25	chr3R-13790666-13791165	P24
2.81564140037742e-07	3.30147560347582	0.283	0.029	0.0216173684155376	25	chr2L-10462770-10463269	P24
2.82001459065176e-07	3.1471411849881	0.37	0.043	0.021650944021188	25	chrX-13502856-13503355	P24
2.85227920888486e-07	2.17084516263565	0.435	0.118	0.0218986588541344	25	chr3R-27572709-27573208	P24
2.85247584729776e-07	1.99328375888498	0.543	0.136	0.0219001685652133	25	chr2L-9217331-9217830	P24
2.89490865246241e-07	1.73752463353763	0.478	0.161	0.0222259506701454	25	chr3R-15685998-15686497	P24
2.89700270133785e-07	2.79067807096614	0.326	0.047	0.0222420279397915	25	chrX-17298684-17299183	P24
2.90532355459007e-07	2.51034570802824	0.304	0.055	0.0223059121227207	25	chr2L-20498318-20498817	P24
2.90672295861556e-07	2.90235333703363	0.326	0.046	0.0223166561870668	25	chr3R-31862023-31862522	P24
2.93215304357958e-07	2.33989730073614	0.326	0.075	0.0225118982073866	25	chr3R-30202905-30203404	P24
2.93762967468112e-07	2.53604609633118	0.348	0.065	0.0225539455903317	25	chrX-10721263-10721762	P24
2.95761542901419e-07	2.52006859684936	0.391	0.071	0.0227073882177994	25	chrX-20036786-20037285	P24
2.99061774681092e-07	2.4324966722939	0.391	0.082	0.0229607668129156	25	chr3R-26815219-26815718	P24
3.05600352283516e-07	2.39036500142669	0.348	0.07	0.0234627726469192	25	chr3R-22158783-22159282	P24
3.12304184078885e-07	2.0272683406631	0.37	0.098	0.0239774660368405	25	chr2L-2174738-2175237	P24
3.13148218348716e-07	2.29352038008977	0.457	0.089	0.0240422676119411	25	chr2R-9511785-9512284	P24
3.1463407376342e-07	3.11324379365821	0.196	0.025	0.0241563456472603	25	chr3L-12943324-12943823	P24
3.21528231290908e-07	2.36713461814197	0.37	0.072	0.0246856514855908	25	chr2R-12667828-12668327	P24
3.21966258617106e-07	3.03708518854797	0.239	0.033	0.0247192814715869	25	chr2L-2520157-2520656	P24
3.25096117173713e-07	1.6051719465543	0.609	0.204	0.024959579492129	25	chr2L-4709183-4709682	P24
3.25406560577044e-07	2.9351337623536	0.304	0.041	0.0249834140948631	25	chr3L-17319215-17319714	P24
3.29261902369578e-07	1.50061492200091	0.696	0.252	0.0252794118163268	25	chr2L-20434624-20435123	P24
3.33698731150536e-07	3.11432564482267	0.239	0.032	0.0256200537828135	25	chr2L-14387465-14387964	P24
3.34379255469214e-07	1.88064860077012	0.522	0.14	0.0256723017179044	25	chr2L-5730919-5731418	P24
3.34995661695755e-07	2.30128533820507	0.457	0.089	0.0257196269223533	25	chrX-724762-725261	P24
3.35994785608565e-07	3.05366410806604	0.348	0.041	0.0257963356598832	25	chr3R-13570370-13570869	P24
3.37662596492013e-07	2.99358603729455	0.37	0.052	0.0259243835082708	25	chr2R-13357250-13357749	P24
3.38619060302733e-07	2.16710038665286	0.457	0.111	0.0259978169738027	25	chr2R-14967344-14967843	P24
3.40271743582012e-07	2.09791925759735	0.435	0.109	0.0261247033852525	25	chr2R-14280431-14280930	P24
3.4120057374378e-07	3.61305113036309	0.239	0.019	0.0261960152497525	25	chr3R-23336410-23336909	P24
3.4340490514538e-07	1.88019334897358	0.5	0.14	0.0263652549974417	25	chr2L-20435505-20436004	P24
3.49003329767301e-07	2.29615777835322	0.435	0.085	0.0267950796462143	25	chr3R-23334344-23334843	P24
3.50348684939582e-07	2.20319428264869	0.478	0.105	0.0268983706349213	25	chrX-18226830-18227329	P24
3.50806217328329e-07	1.8312978332772	0.522	0.147	0.0269334981415998	25	chr2R-19079853-19080352	P24
3.55143299855926e-07	2.24406747846519	0.37	0.077	0.0272664819897386	25	chrX-5857406-5857905	P24
3.56301861727566e-07	2.72639139715422	0.37	0.06	0.0273554317359956	25	chr3L-9242644-9243143	P24
3.61737349957742e-07	2.58376629518484	0.391	0.071	0.0277727467803556	25	chr3L-12255313-12255812	P24
3.61793055254339e-07	2.88227559522147	0.283	0.039	0.0277770236102071	25	chr3L-11539950-11540449	P24
3.6710444677468e-07	3.03591972367897	0.304	0.038	0.0281848110055728	25	chr3R-24508578-24509077	P24
3.70470927342787e-07	2.8496538079353	0.217	0.035	0.0284432759176698	25	chr3L-10787899-10788398	P24
3.70513593534873e-07	2.1354519363616	0.457	0.107	0.0284465516572334	25	chr3L-4921213-4921712	P24
3.70809250313927e-07	3.43509283333362	0.217	0.021	0.0284692510021021	25	chr3L-4880955-4881454	P24
3.72092653707402e-07	2.34315725864882	0.348	0.077	0.0285677855810395	25	chr3R-31439240-31439739	P24
3.73206551137234e-07	1.35382543055665	0.674	0.271	0.0286533061701123	25	chr2R-10700798-10701297	P24
3.73246369500286e-07	2.12680539928984	0.413	0.106	0.0286563632647539	25	chr2L-17564649-17565148	P24
3.76231229315746e-07	2.62291585257257	0.261	0.044	0.0288855288619457	25	chr3R-22506609-22507108	P24
3.76250598478107e-07	3.52851203652916	0.239	0.022	0.0288870159487552	25	chr3R-10427994-10428493	P24
3.77927284195696e-07	3.12137941062353	0.261	0.03	0.0290157451714088	25	chrX-20485078-20485577	P24
3.83033195778799e-07	2.68546045792888	0.326	0.051	0.0294077566391131	25	chr2R-23608774-23609273	P24
3.88005577066672e-07	2.9786098235356	0.348	0.047	0.0297895161848708	25	chr3R-31862537-31863036	P24
3.8970620837253e-07	3.34917111297741	0.217	0.021	0.0299200838540093	25	chr3R-19072571-19073070	P24
3.95402807432164e-07	3.15389715739608	0.261	0.031	0.0303574459434118	25	chrX-21013720-21014219	P24
4.02478581689012e-07	2.5387714030737	0.304	0.058	0.0309006955877556	25	chr3R-24007472-24007971	P24
4.07343902875837e-07	1.77834541697055	0.543	0.167	0.0312742354871952	25	chr2R-9215598-9216097	P24
4.1042171317036e-07	1.94847854199975	0.587	0.155	0.0315105374503675	25	chrX-11171730-11172229	P24
4.12808787215282e-07	2.38018300919269	0.391	0.08	0.0316938074472405	25	chr3R-10943522-10944021	P24
4.12846980766544e-07	1.22479692004872	0.761	0.35	0.0316967397953322	25	chr3L-10722735-10723234	P24
4.14107165659503e-07	2.77295223708406	0.261	0.039	0.031793491750674	25	chr3L-22232926-22233425	P24
4.14479859306472e-07	1.50287236876249	0.543	0.213	0.0318221056781137	25	chr3L-17123452-17123951	P24
4.23076999607124e-07	1.64297589013689	0.478	0.165	0.0324821597218366	25	chrX-2912897-2913396	P24
4.28453914929952e-07	3.06736867961057	0.261	0.029	0.032894977772662	25	chr2L-3398503-3399002	P24
4.34541976136024e-07	1.02297910899387	0.783	0.421	0.0333623947598194	25	chr2R-11028297-11028796	P24
4.34750638416062e-07	4.116814419075	0.239	0.015	0.0333784150150316	25	chrX-17124183-17124682	P24
4.39879770607479e-07	2.62407229998346	0.326	0.059	0.0337722092681598	25	chr2L-4335849-4336348	P24
4.40057429254211e-07	3.75501313679	0.261	0.021	0.0337858491884213	25	chr2L-17920650-17921149	P24
4.45545227291711e-07	2.64395562362972	0.326	0.049	0.0342071803705484	25	chrX-21446192-21446691	P24
4.46250520959367e-07	1.99812714128289	0.413	0.108	0.0342613299971764	25	chr2R-23712148-23712647	P24
4.48357099781328e-07	2.05359076111	0.478	0.111	0.0344230646928112	25	chr2L-7525587-7526086	P24
4.49345233685747e-07	2.58109006966259	0.239	0.044	0.0344989296614569	25	chr3L-8268535-8269034	P24
4.51454548566965e-07	1.47112998352271	0.522	0.189	0.0346608744207773	25	chr3L-20740304-20740803	P24
4.5503008518128e-07	1.45012672068171	0.63	0.243	0.034935389819878	25	chr2L-13613903-13614402	P24
4.62878365257996e-07	3.15720986138372	0.261	0.031	0.0355379493710479	25	chr3L-4086413-4086912	P24
4.66268434508751e-07	1.55452784748904	0.652	0.249	0.0357982253278439	25	chr2R-18324555-18325054	P24
4.68453246892544e-07	1.81657709926099	0.5	0.134	0.035965966483422	25	chrX-14398653-14399152	P24
4.87520853525539e-07	2.22807543200342	0.37	0.087	0.0374299010502767	25	chr2L-12307397-12307896	P24
4.89219406331441e-07	2.30205758213417	0.413	0.088	0.0375603091405027	25	chr3R-9862046-9862545	P24
4.89618610062098e-07	2.26275777457171	0.283	0.063	0.0375909584061276	25	chr3L-9195938-9196437	P24
5.03514279295241e-07	4.09488784288679	0.239	0.015	0.0386578123071714	25	chrX-6622852-6623351	P24
5.05294670725259e-07	4.00008310926356	0.217	0.014	0.0387945036396025	25	chr2L-7684413-7684912	P24
5.06629761437611e-07	1.88527677047806	0.457	0.133	0.038897006564134	25	chr2L-20615678-20616177	P24
5.09696540406188e-07	1.8266733661756	0.522	0.152	0.0391324615862255	25	chr2L-17865523-17866022	P24
5.13999434138023e-07	2.40291974009686	0.37	0.079	0.0394628205553808	25	chr2L-1412942-1413441	P24
5.16572553611055e-07	2.32845123090623	0.304	0.067	0.0396603743760424	25	chr2L-1777810-1778309	P24
5.29161800693328e-07	1.96945752099874	0.478	0.121	0.040626926410031	25	chr3L-2615434-2615933	P24
5.34144578098109e-07	2.44118501544623	0.391	0.067	0.0410094841280604	25	chr3R-13617003-13617502	P24
5.40270836103116e-07	3.04441722398412	0.283	0.037	0.0414798337126528	25	chr3R-28513733-28514232	P24
5.44421114254343e-07	1.80108091974054	0.587	0.167	0.0417984754679915	25	chr2L-13572416-13572915	P24
5.50147591892269e-07	3.27737189919087	0.261	0.031	0.0422381315151209	25	chr3R-13084156-13084655	P24
5.51477420841389e-07	2.81073496316009	0.261	0.038	0.0423402304625185	25	chr2L-20585814-20586313	P24
5.52740984671425e-07	1.85238804471465	0.413	0.113	0.0424372418391334	25	chr2L-3245620-3246119	P24
5.5933232559391e-07	2.22679859871068	0.435	0.094	0.042943298629798	25	chr2L-2318633-2319132	P24
5.6996858255139e-07	2.72941441989397	0.261	0.04	0.0437599078939655	25	chr2R-13346212-13346711	P24
5.71299350591913e-07	2.68317396746686	0.304	0.048	0.0438620789410447	25	chr2L-13206118-13206617	P24
5.73417612641313e-07	2.13346127763164	0.457	0.104	0.0440247106281494	25	chr2R-10784481-10784980	P24
5.74162627547599e-07	2.20348573891884	0.457	0.108	0.0440819098925945	25	chr2R-13322491-13322990	P24
5.76089038545497e-07	2.85200210910444	0.304	0.046	0.0442298120233691	25	chr3R-15772362-15772861	P24
5.80009958102457e-07	1.30740385109843	0.609	0.297	0.0445308445432742	25	chr2L-12045569-12046068	P24
5.8094020604656e-07	3.21517120940398	0.239	0.028	0.0446022652594307	25	chr3R-7426959-7427458	P24
5.82620602075054e-07	2.78621306776807	0.348	0.052	0.0447312793449143	25	chr3R-17280959-17281458	P24
5.84164105693389e-07	3.3695787817516	0.239	0.023	0.0448497833787156	25	chr2L-4648957-4649456	P24
5.85302363388771e-07	2.15417257596936	0.391	0.093	0.0449371742515363	25	chr3R-16533771-16534270	P24
5.88676212124847e-07	3.81512877650625	0.196	0.015	0.0451962048620972	25	chr2R-17233273-17233772	P24
5.92541767117881e-07	2.54931934411135	0.326	0.053	0.0454929867122424	25	chr2L-14629326-14629825	P24
5.95773862179697e-07	2.72326387117775	0.348	0.053	0.0457411340427084	25	chrX-989326-989825	P24
5.99556738639945e-07	1.38198429511426	0.609	0.248	0.0460315681658205	25	chr2L-14582388-14582887	P24
6.01606358095048e-07	1.97551273984258	0.413	0.107	0.0461889297491054	25	chrX-12356552-12357051	P24
6.01718712018767e-07	2.63261799624762	0.37	0.06	0.0461975558339529	25	chr3L-7475050-7475549	P24
6.08302774646939e-07	1.05480489719629	0.739	0.399	0.0467030538262934	25	chr3L-7350400-7350899	P24
6.15762587621516e-07	2.53260512713815	0.283	0.054	0.0472757884272295	25	chr3L-522930-523429	P24
6.19272864918831e-07	1.941247305132	0.457	0.131	0.0475452934770082	25	chr3L-5201169-5201668	P24
6.20355122630574e-07	3.23296526009766	0.196	0.021	0.0476283848950849	25	chr3L-5407670-5408169	P24
6.27766392774465e-07	1.38503328718428	0.543	0.222	0.0481973925716523	25	chr3L-13358995-13359494	P24
6.28789753181012e-07	1.85918314573479	0.543	0.154	0.0482759620902254	25	chr3L-1187554-1188053	P24
6.33134478515447e-07	3.14213831179192	0.261	0.032	0.0486095327225019	25	chr2R-10963993-10964492	P24
6.34060143639552e-07	1.982391879359	0.435	0.107	0.0486806015880702	25	chr3L-1974491-1974990	P24
6.35740707037655e-07	1.73706468624659	0.543	0.167	0.048809628523523	25	chr3R-28156985-28157484	P24
6.38412135058094e-07	1.39357866323527	0.543	0.219	0.0490147300812202	25	chr3L-9521697-9522196	P24
6.40759547343482e-07	3.67200512287415	0.196	0.016	0.0491949550068432	25	chr3R-8813834-8814333	P24
6.48039564131601e-07	2.4476486692586	0.326	0.053	0.0497538855757678	25	chr3L-12687327-12687826	P24
1.13301237821069e-25	5.34210129823939	0.778	0.022	8.69881583495042e-21	26	chr3R-10427994-10428493	P24
9.6227022300912e-22	4.61610783703824	0.741	0.035	7.38792586417482e-17	26	chr2R-17310226-17310725	P24
2.26195781467266e-21	3.8499179356547	0.704	0.058	1.73664073179309e-16	26	chr2R-19557634-19558133	P24
2.73755397230229e-21	3.67890400822243	0.741	0.07	2.10178443777481e-16	26	chr3R-18761148-18761647	P24
5.72111936231807e-21	4.840024538452	0.593	0.025	4.39244660161332e-16	26	chr2R-7842355-7842854	P24
1.6748049075314e-19	3.72728289978228	0.704	0.059	1.28584821580631e-14	26	chr2L-14719312-14719811	P24
2.57141069548551e-19	4.48474852900184	0.63	0.036	1.97422627556596e-14	26	chr2R-15744787-15745286	P24
1.23024733959629e-18	4.89511803353137	0.667	0.026	9.44534697448448e-14	26	chr3R-9182558-9183057	P24
1.45880919353594e-18	4.23438560541573	0.667	0.041	1.12001534642915e-13	26	chr2L-1622996-1623495	P24
1.80125821006708e-18	4.51694127647402	0.593	0.03	1.3829340033611e-13	26	chrX-15236747-15237246	P24
2.2981867523352e-18	4.52436252031058	0.556	0.027	1.76445586097287e-13	26	chr2L-14386201-14386700	P24
2.71162198827154e-18	3.9596758964561	0.667	0.05	2.08187489771536e-13	26	chrX-7636727-7637226	P24
5.12525944729603e-18	3.76006146173232	0.704	0.061	3.934969193256e-13	26	chr2R-19897781-19898280	P24
6.10381814374395e-18	3.87903802154189	0.667	0.052	4.68626741804086e-13	26	chr3R-12265394-12265893	P24
7.70933278280761e-18	4.32710704869237	0.519	0.028	5.91891733732837e-13	26	chr2L-7667665-7668164	P24
8.00611465231744e-18	4.04819557493849	0.741	0.054	6.14677458546324e-13	26	chr3L-22192477-22192976	P24
8.40420506395292e-18	3.82916160341114	0.593	0.053	6.45241247990049e-13	26	chr3L-11283926-11284425	P24
9.75158675399994e-18	4.93523359205868	0.556	0.02	7.48687824625099e-13	26	chr3R-26686187-26686686	P24
1.13079082795187e-17	4.9235501160115	0.519	0.02	8.68175966068331e-13	26	chrX-19132245-19132744	P24
1.59076407903627e-17	4.07471011971429	0.593	0.044	1.22132502932089e-12	26	chr2R-13062086-13062585	P24
1.66054577127818e-17	4.37487344862138	0.556	0.029	1.27490062135653e-12	26	chr2L-1372330-1372829	P24
1.7180862217007e-17	4.05624746280773	0.63	0.047	1.31907787757293e-12	26	chr3R-16520332-16520831	P24
1.81661685593882e-17	4.1232041970234	0.741	0.045	1.39472575731559e-12	26	chr3R-10444447-10444946	P24
2.7870585156639e-17	4.97697268255489	0.519	0.018	2.13979204598612e-12	26	chrX-18919780-18920279	P24
3.2418439819026e-17	3.76067929236076	0.704	0.065	2.48895813554554e-12	26	chr3L-5686362-5686861	P24
3.59990551388562e-17	4.36684449610507	0.481	0.027	2.76386345734082e-12	26	chr3R-16518141-16518640	P24
6.36410326611409e-17	4.8454921521248	0.519	0.022	4.88610392359175e-12	26	chr3L-8865014-8865513	P24
6.58070742588585e-17	3.37512064354071	0.704	0.075	5.05240393329812e-12	26	chr2R-20195581-20196080	P24
6.64144018561694e-17	4.72774112772437	0.593	0.026	5.09903211690926e-12	26	chr2L-2631495-2631994	P24
6.99311721342613e-17	3.12781849078406	0.778	0.109	5.36903567178005e-12	26	chr3L-14919350-14919849	P24
7.69731628237854e-17	4.40512354905515	0.593	0.031	5.90969154895894e-12	26	chr3R-12277285-12277784	P24
8.04515558974639e-17	4.14899529025303	0.593	0.039	6.17674865558369e-12	26	chrX-20788183-20788682	P24
8.56968546904946e-17	4.2767212023916	0.63	0.037	6.57946171571741e-12	26	chrX-12833803-12834302	P24
1.03434589020183e-16	3.68920783923724	0.704	0.063	7.94129400661357e-12	26	chr2L-1753166-1753665	P24
1.09105989096168e-16	2.36326851942714	0.852	0.237	8.37672141884743e-12	26	chr3R-12278397-12278896	P24
1.34352356473933e-16	4.40013133069866	0.593	0.031	1.03150365206426e-11	26	chr2R-21103924-21104423	P24
1.44249109484973e-16	3.39934919124396	0.778	0.093	1.10748696298183e-11	26	chr3R-17583621-17584120	P24
1.52399544849327e-16	4.37328135310702	0.63	0.033	1.1700627455352e-11	26	chr3R-17569316-17569815	P24
1.55380960598021e-16	3.81319624970387	0.593	0.046	1.19295286308736e-11	26	chr3L-18306850-18307349	P24
2.24022938726577e-16	3.8112828149525	0.667	0.053	1.71995851436717e-11	26	chrX-8707214-8707713	P24
2.35324549192961e-16	4.39292774170508	0.556	0.029	1.80672775888387e-11	26	chr3R-10445267-10445766	P24
2.53108091645362e-16	5.02272282904503	0.481	0.016	1.94326268441643e-11	26	chrX-14972728-14973227	P24
3.19559018899302e-16	3.99370779499778	0.63	0.048	2.45344632350128e-11	26	chr3L-16683178-16683677	P24
3.52310860744939e-16	4.19015774478889	0.704	0.043	2.70490186445535e-11	26	chr3R-20336389-20336888	P24
3.72549679478746e-16	3.04629745733506	0.778	0.112	2.86028741916602e-11	26	chr3R-16541402-16541901	P24
3.90196642377539e-16	3.59941968972423	0.63	0.061	2.99577374151779e-11	26	chr2L-15885635-15886134	P24
4.01257574572041e-16	3.97436054590569	0.556	0.043	3.0806951545343e-11	26	chr3L-12219212-12219711	P24
4.10867457376912e-16	4.47657030161114	0.593	0.032	3.15447599075698e-11	26	chr2R-17232708-17233207	P24
4.13314440716607e-16	3.6299324185852	0.704	0.059	3.17326295004582e-11	26	chr3R-31817172-31817671	P24
4.439852368182e-16	3.66076446915958	0.519	0.047	3.40874105419542e-11	26	chr2L-16611080-16611579	P24
4.49559990457966e-16	3.6630432494145	0.63	0.053	3.45154178274008e-11	26	chr2R-11763207-11763706	P24
5.66707466237907e-16	4.05352492761025	0.593	0.041	4.35095324278816e-11	26	chr3L-10114361-10114860	P24
6.08718992330297e-16	2.74745246172079	0.741	0.132	4.67350093551509e-11	26	chr2R-20451192-20451691	P24
6.43849463328633e-16	4.01590195935611	0.63	0.051	4.94321863965191e-11	26	chr3R-19593566-19594065	P24
6.77281125129174e-16	3.80770325048731	0.667	0.055	5.19989356629175e-11	26	chr3L-5685803-5686302	P24
8.56009500626782e-16	4.52570703423855	0.519	0.028	6.57209854201218e-11	26	chr2R-21573745-21574244	P24
1.13822176837786e-15	5.00014575550763	0.556	0.02	8.73881144889785e-11	26	chr2R-21858063-21858562	P24
1.24589388117819e-15	5.15572993533038	0.519	0.017	9.56547486213367e-11	26	chr2L-18547950-18548449	P24
1.31874800992754e-15	4.78837382643714	0.593	0.024	1.01248197210197e-10	26	chr2R-18191913-18192412	P24
1.69049903767965e-15	4.48170703076029	0.556	0.027	1.29789754116893e-10	26	chrX-10985661-10986160	P24
3.52123301476006e-15	4.08714832946992	0.593	0.041	2.70346185941218e-10	26	chr3R-20175641-20176140	P24
3.52772490946369e-15	3.30594222022512	0.741	0.086	2.70844607648984e-10	26	chr3R-27455853-27456352	P24
3.96484497348245e-15	3.33898357761321	0.63	0.075	3.04404937684089e-10	26	chr3L-14380639-14381138	P24
4.14187057524377e-15	3.80797392958121	0.481	0.04	3.17996255284915e-10	26	chr2R-17286449-17286948	P24
4.73728337209044e-15	4.10316170279516	0.556	0.035	3.63709668175615e-10	26	chr2L-13615430-13615929	P24
5.17789512255378e-15	4.03934540005435	0.519	0.034	3.97538075929189e-10	26	chr2R-23483495-23483994	P24
5.68174653823982e-15	4.44152596174657	0.593	0.031	4.362217722199e-10	26	chr3R-10448423-10448922	P24
6.14365945272221e-15	4.18401382878275	0.593	0.037	4.716855981422e-10	26	chr3R-13525927-13526426	P24
6.40606986600664e-15	3.98912473541973	0.519	0.037	4.91832420032526e-10	26	chrX-10202755-10203254	P24
6.76409094560363e-15	4.23401172872688	0.519	0.031	5.19319846439664e-10	26	chr3L-15948065-15948564	P24
7.1218284261281e-15	3.59967792663438	0.667	0.061	5.46785499244411e-10	26	chr2R-15916111-15916610	P24
9.49934249267229e-15	3.1290131330902	0.667	0.091	7.29321519217408e-10	26	chr3L-14810701-14811200	P24
1.29052674089623e-14	3.6681937159728	0.556	0.053	9.90814810590491e-10	26	chr3L-14729511-14730010	P24
1.74707945020388e-14	4.16939619509814	0.519	0.034	1.34133771868853e-09	26	chr2L-19092503-19093002	P24
1.77920650394201e-14	3.5157805580383	0.667	0.067	1.36600358546652e-09	26	chr2L-1868983-1869482	P24
2.21977075485195e-14	3.66372648724045	0.63	0.057	1.70425119474513e-09	26	chr2L-16571504-16572003	P24
2.44734477584168e-14	3.70472424911081	0.556	0.047	1.87897342510021e-09	26	chr2L-19258174-19258673	P24
2.50140944944563e-14	3.39891637193051	0.667	0.072	1.92048211890637e-09	26	chrX-19035805-19036304	P24
2.50795058554633e-14	3.49351390563841	0.556	0.057	1.92550414155905e-09	26	chr3L-9520871-9521370	P24
2.5990387175088e-14	3.75422143291822	0.519	0.047	1.99543796575456e-09	26	chr3R-10289821-10290320	P24
2.68870205685038e-14	3.52209586889284	0.593	0.06	2.06427789116745e-09	26	chr2R-12215682-12216181	P24
2.89961534364038e-14	3.87890594738818	0.519	0.038	2.22620867623334e-09	26	chrX-7260650-7261149	P24
3.24554244811639e-14	3.90499239678254	0.593	0.043	2.49179766996584e-09	26	chr3L-1105496-1105995	P24
3.70298231086647e-14	3.86775233715042	0.593	0.043	2.84300169899084e-09	26	chr3R-10447804-10448303	P24
4.18402465753544e-14	3.16017332843232	0.667	0.078	3.21232677106941e-09	26	chr3R-9096097-9096596	P24
4.4522816489351e-14	3.81251776806413	0.593	0.05	3.41828375878641e-09	26	chr3R-8766235-8766734	P24
4.61352778053962e-14	4.05134000779544	0.556	0.039	3.5420820887871e-09	26	chr2R-24685967-24686466	P24
4.69030812909078e-14	3.36286381455555	0.593	0.074	3.60103096919074e-09	26	chr2L-10116193-10116692	P24
5.53630026767657e-14	3.92385813458118	0.519	0.039	4.25054989351136e-09	26	chr2L-21812387-21812886	P24
5.76835175614377e-14	5.02970548641068	0.481	0.017	4.42870974429694e-09	26	chrX-14411314-14411813	P24
6.63467374259288e-14	3.47186243061185	0.593	0.07	5.09383711261311e-09	26	chr2L-19939929-19940428	P24
6.73515831693313e-14	4.24070404234842	0.444	0.026	5.17098514940858e-09	26	chr3R-14204452-14204951	P24
6.81859468840067e-14	4.31180422082481	0.63	0.034	5.2350442579665e-09	26	chrX-18577959-18578458	P24
7.0834481311948e-14	3.86513091883733	0.519	0.038	5.43838813720612e-09	26	chrX-7746163-7746662	P24
7.27416559162096e-14	3.27017277654041	0.704	0.079	5.58481337462291e-09	26	chr3R-21909781-21910280	P24
8.10339243971554e-14	3.40384050790904	0.556	0.054	6.221460579516e-09	26	chr2R-10717624-10718123	P24
8.85340618509462e-14	4.09275649108655	0.519	0.035	6.79729113266825e-09	26	chr2R-19968100-19968599	P24
9.18648011987311e-14	3.81948414556176	0.593	0.044	7.05301197683378e-09	26	chr2L-3573573-3574072	P24
1.00189045924197e-13	3.59423898932043	0.593	0.058	7.69211418987615e-09	26	chr3R-21908764-21909263	P24
1.00554139859696e-13	4.45239159992469	0.519	0.026	7.72014464186803e-09	26	chrX-14436767-14437266	P24
1.0518575754878e-13	4.3221313678582	0.519	0.028	8.07574172156516e-09	26	chrX-9468529-9469028	P24
1.07840451598432e-13	3.65413667516797	0.593	0.05	8.2795585119212e-09	26	chr3L-20892658-20893157	P24
1.21567036291981e-13	3.36004746554193	0.556	0.062	9.33343077835312e-09	26	chr2L-19368800-19369299	P24
1.22938907688792e-13	3.21596961395376	0.63	0.082	9.43875757671469e-09	26	chr2L-2526297-2526796	P24
1.4848904318854e-13	3.91899423687129	0.556	0.045	1.14003947798433e-08	26	chrX-7745616-7746115	P24
1.56823118516713e-13	3.16784978311323	0.63	0.074	1.20402517472392e-08	26	chr3L-11672269-11672768	P24
1.67628612702226e-13	3.97637596023282	0.519	0.04	1.28698543688261e-08	26	chr2L-4154586-4155085	P24
1.80443711624003e-13	3.82114938595888	0.556	0.042	1.38537464036444e-08	26	chr3R-18816943-18817442	P24
1.92392510237547e-13	3.6703213316764	0.481	0.046	1.47711273659979e-08	26	chr3R-4623154-4623653	P24
2.04417764410024e-13	3.25728213845783	0.63	0.071	1.5694378280344e-08	26	chrX-5835885-5836384	P24
2.19448392687522e-13	3.80440935801966	0.593	0.047	1.68483697969772e-08	26	chr3R-26734269-26734768	P24
2.23616999121258e-13	4.04760508922603	0.481	0.034	1.71684187245337e-08	26	chr3L-14294178-14294677	P24
2.2567768091114e-13	3.22720189853187	0.667	0.079	1.73266296296337e-08	26	chr2R-19572473-19572972	P24
2.60339923380414e-13	4.23992291580015	0.481	0.027	1.99878579574547e-08	26	chr2L-9058152-9058651	P24
2.97153142938917e-13	2.63769305926139	0.667	0.132	2.28142297022783e-08	26	chr2L-5749764-5750263	P24
3.23925246315732e-13	3.93222342028763	0.519	0.039	2.48696847111366e-08	26	chr3L-22232926-22233425	P24
3.81420605489464e-13	3.53166429098871	0.593	0.058	2.92839484070591e-08	26	chr2R-22950219-22950718	P24
4.06789337132123e-13	3.00615220838241	0.63	0.089	3.12316581476559e-08	26	chr3R-16540599-16541098	P24
4.46305295294205e-13	3.4145975675633	0.519	0.049	3.42655353515079e-08	26	chrX-14410675-14411174	P24
4.69415328677816e-13	3.1819729767404	0.519	0.069	3.6039831274568e-08	26	chr3L-4599765-4600264	P24
4.71135573407861e-13	4.19792270384029	0.519	0.031	3.61719047839619e-08	26	chr3R-29358693-29359192	P24
4.85846609409721e-13	3.63897488553208	0.444	0.042	3.73013592840407e-08	26	chr3L-14739569-14740068	P24
5.04451831772451e-13	3.66100432031429	0.593	0.052	3.87297938361617e-08	26	chr3L-16208048-16208547	P24
5.4957057565928e-13	3.82062979911245	0.556	0.044	4.21938305168169e-08	26	chr3R-10650575-10651074	P24
6.72509806905462e-13	3.76132257077055	0.481	0.037	5.16326129349738e-08	26	chr2L-10573799-10574298	P24
7.34140272716095e-13	2.95355630024382	0.704	0.098	5.63643535780509e-08	26	chr2L-3210440-3210939	P24
7.36635480685041e-13	2.96118087148314	0.667	0.098	5.65559256650747e-08	26	chr3R-5315050-5315549	P24
7.37820785968629e-13	3.00428139186532	0.704	0.098	5.66469286635275e-08	26	chr3R-27870334-27870833	P24
7.56363551397729e-13	3.52718071422895	0.593	0.054	5.80705680221121e-08	26	chr2L-15458271-15458770	P24
7.97719474023845e-13	4.42508497530946	0.444	0.024	6.12457103376547e-08	26	chr2R-16459887-16460386	P24
8.00048957640214e-13	4.62272463706584	0.519	0.024	6.14245587717851e-08	26	chr3R-26407749-26408248	P24
8.40416449050905e-13	4.10285116784417	0.481	0.03	6.45238132923323e-08	26	chr2L-15626224-15626723	P24
8.45248558586215e-13	2.67759914957024	0.667	0.124	6.48948033340152e-08	26	chrX-2903850-2904349	P24
8.80338723844105e-13	3.67174450203787	0.481	0.045	6.7588885861855e-08	26	chr2L-10635697-10636196	P24
1.01056191495262e-12	2.88800471935539	0.593	0.09	7.75869015824027e-08	26	chr2L-9403701-9404200	P24
1.15730445699869e-12	3.16201734152543	0.63	0.087	8.88532069905314e-08	26	chr2L-7944238-7944737	P24
1.21431470578578e-12	3.83888846357225	0.519	0.04	9.32302258514091e-08	26	chr3R-16542456-16542955	P24
1.21500125886266e-12	3.19876244075996	0.556	0.064	9.32829366504399e-08	26	chr2L-20402286-20402785	P24
1.41726452447829e-12	4.2967444173703	0.519	0.03	1.08811901131345e-07	26	chr3R-30984756-30985255	P24
1.46476940055501e-12	3.10545157403654	0.593	0.085	1.12459135497011e-07	26	chr3R-25176093-25176592	P24
1.55005161642073e-12	3.40182676999454	0.556	0.054	1.19006762902318e-07	26	chr3R-27784484-27784983	P24
1.60311451882072e-12	3.10173963867249	0.63	0.082	1.23080720296979e-07	26	chr2R-7854957-7855456	P24
1.71600301099008e-12	4.24303855397215	0.481	0.03	1.31747847171775e-07	26	chr2R-24662369-24662868	P24
1.85079103584934e-12	4.32721714776538	0.444	0.026	1.42096332568369e-07	26	chrX-7488007-7488506	P24
1.85886914354161e-12	2.81399583693544	0.667	0.097	1.42716537364551e-07	26	chr3L-10699494-10699993	P24
1.97281978542606e-12	3.45781229831526	0.556	0.057	1.51465211845871e-07	26	chr3L-1104635-1105134	P24
2.00111388226306e-12	4.03368452779465	0.519	0.036	1.53637519424629e-07	26	chrX-20789204-20789703	P24
2.05949297748574e-12	3.57788352100008	0.519	0.047	1.58119632839445e-07	26	chr2R-23482976-23483475	P24
2.23369931274504e-12	3.01203934894896	0.519	0.07	1.71494498435313e-07	26	chr2L-11884529-11885028	P24
2.25796657392679e-12	5.30599225969647	0.333	0.009	1.73357641679803e-07	26	chrX-13533065-13533564	P24
2.29970827614439e-12	3.85018612751782	0.519	0.039	1.76562402609262e-07	26	chr3L-14293640-14294139	P24
2.51002555911576e-12	3.49189922777586	0.63	0.072	1.92709722326671e-07	26	chr2L-2703631-2704130	P24
2.58516515492e-12	3.97111503925411	0.519	0.038	1.98478639934138e-07	26	chr2L-16444075-16444574	P24
2.65237613948836e-12	4.67306405243165	0.444	0.02	2.03638830485358e-07	26	chr3L-10970069-10970568	P24
2.74309752173294e-12	2.93107249862946	0.593	0.082	2.10604055328569e-07	26	chr3L-3966335-3966834	P24
2.78747397140154e-12	4.44947111376459	0.444	0.025	2.14011101628325e-07	26	chr2R-20158818-20159317	P24
2.98626357658253e-12	3.92944857968626	0.444	0.031	2.292733723557e-07	26	chr2L-13478899-13479398	P24
3.18738410759509e-12	3.89259379754463	0.481	0.038	2.44714602244721e-07	26	chr2R-21601368-21601867	P24
3.19078117107782e-12	3.16708543705963	0.593	0.068	2.44975415190671e-07	26	chr2R-18091656-18092155	P24
3.56611511344682e-12	3.31665913838314	0.593	0.069	2.73792053949993e-07	26	chr2L-14965686-14966185	P24
3.69022763987548e-12	3.66740092584701	0.481	0.044	2.8332091727908e-07	26	chr3L-7293422-7293921	P24
3.88321564147941e-12	3.77320574123213	0.481	0.041	2.98137764090223e-07	26	chr3R-9185026-9185525	P24
3.91734192628932e-12	3.57697419247425	0.556	0.052	3.00757843732789e-07	26	chrX-7637367-7637866	P24
4.07148090388419e-12	3.00322233847362	0.667	0.092	3.12592017876612e-07	26	chr2R-20754504-20755003	P24
4.0943357773614e-12	4.57419414722505	0.407	0.019	3.14346723642699e-07	26	chr2R-23121233-23121732	P24
4.29270389800258e-12	3.52344744186613	0.556	0.056	3.29576634473046e-07	26	chr3R-15523459-15523958	P24
4.66440660699719e-12	2.65996907409151	0.63	0.125	3.58114481658817e-07	26	chr3L-3967130-3967629	P24
4.73546213039322e-12	2.85457761640827	0.593	0.101	3.6356984052307e-07	26	chr2R-24391084-24391583	P24
4.79654883356858e-12	2.74999457800859	0.593	0.102	3.68259833246061e-07	26	chr3R-9105598-9106097	P24
4.81118762522733e-12	3.82240015442395	0.519	0.044	3.69383741114454e-07	26	chr3R-17859881-17860380	P24
5.34989216337666e-12	3.46074809302172	0.519	0.056	4.10743320735406e-07	26	chr3R-18936063-18936562	P24
5.63766227409724e-12	3.21247440238151	0.593	0.066	4.3283715875609e-07	26	chr3L-5094690-5095189	P24
5.68055881604765e-12	3.71629446807049	0.556	0.048	4.36130583660875e-07	26	chr2L-17583136-17583635	P24
5.82083239867769e-12	2.61340099139486	0.63	0.133	4.46900228240878e-07	26	chr3R-11390103-11390602	P24
6.05334704106971e-12	4.17479348591525	0.444	0.031	4.64751772425168e-07	26	chr3L-13488679-13489178	P24
6.27427130752016e-12	2.55228163437504	0.667	0.124	4.81713453906168e-07	26	chr2L-22012012-22012511	P24
6.2881414450729e-12	3.80113138142944	0.444	0.038	4.82778347586917e-07	26	chr3L-22235134-22235633	P24
6.43797196545847e-12	3.75935483107908	0.444	0.037	4.9428173562004e-07	26	chrX-19036449-19036948	P24
6.44393436848057e-12	3.95080176045985	0.444	0.034	4.94739505074464e-07	26	chr3L-13340169-13340668	P24
6.50998259023251e-12	3.78426701995854	0.556	0.047	4.99810423347691e-07	26	chr3R-19994428-19994927	P24
6.9144273031176e-12	3.33522628421216	0.556	0.065	5.30862070624157e-07	26	chr3R-29006638-29007137	P24
7.09557333093782e-12	2.90380571372545	0.704	0.1	5.44769738056082e-07	26	chrX-1077951-1078450	P24
7.52093555280156e-12	2.74454374761027	0.63	0.097	5.77427348001892e-07	26	chr3R-12049882-12050381	P24
7.61460898910429e-12	2.93208559444857	0.593	0.081	5.84619219747471e-07	26	chr2L-19089024-19089523	P24
7.71041485639882e-12	2.76949329741407	0.667	0.108	5.91974811014876e-07	26	chr2L-12949429-12949928	P24
8.23347029320834e-12	2.97816531696671	0.556	0.08	6.32132915231364e-07	26	chr2L-18179115-18179614	P24
9.37373015993501e-12	3.3368442034133	0.519	0.058	7.19677506759171e-07	26	chrX-10337195-10337694	P24
9.59101007688832e-12	2.41441366069828	0.741	0.171	7.36359389663178e-07	26	chr3R-24498821-24499320	P24
9.87979378436965e-12	3.33677757604235	0.519	0.054	7.58531047588764e-07	26	chr2L-10592291-10592790	P24
9.95848328788358e-12	4.40900603820109	0.407	0.021	7.6457251291055e-07	26	chr3R-26408608-26409107	P24
1.03917349431882e-11	4.61934754973074	0.444	0.02	7.97835841998221e-07	26	chr2L-21894595-21895094	P24
1.09007131772432e-11	2.89239706628253	0.593	0.081	8.3691315489602e-07	26	chr2R-18090178-18090677	P24
1.21247536989777e-11	2.57157567630506	0.63	0.113	9.30890089992709e-07	26	chr2L-14045926-14046425	P24
1.29090623461731e-11	4.23817060373163	0.481	0.031	9.91106170689783e-07	26	chr3L-12227214-12227713	P24
1.30178014959897e-11	4.08538929249122	0.444	0.031	9.99454727656107e-07	26	chr2R-15083610-15084109	P24
1.38930368630066e-11	3.38930046625384	0.481	0.051	1.06665179819419e-06	26	chr3R-19071901-19072400	P24
1.42152542323482e-11	3.14051395668134	0.519	0.062	1.09139035894277e-06	26	chr3L-9194951-9195450	P24
1.4926433882122e-11	3.74114945300788	0.519	0.037	1.1459918877338e-06	26	chr3L-4980985-4981484	P24
1.53697773411473e-11	2.76831430771565	0.63	0.097	1.18003002514393e-06	26	chrX-21437001-21437500	P24
1.66588522380215e-11	3.58917084076865	0.481	0.043	1.27900003942634e-06	26	chr2L-22011467-22011966	P24
1.69259181269886e-11	3.77982579932128	0.481	0.039	1.29950429011767e-06	26	chr3R-11010275-11010774	P24
1.69790634062864e-11	2.63789594695049	0.63	0.113	1.30358457208105e-06	26	chr3R-17988851-17989350	P24
1.87820488080427e-11	3.58539638429663	0.407	0.04	1.44201057928629e-06	26	chr3L-13358207-13358706	P24
1.89141199729014e-11	2.65543205624867	0.63	0.114	1.45215047503948e-06	26	chr2R-22501841-22502340	P24
1.91148896193338e-11	3.48036975398999	0.519	0.051	1.46756476541397e-06	26	chrX-9139174-9139673	P24
1.9637318155498e-11	3.8661864061796	0.407	0.033	1.50767473870651e-06	26	chrX-13498550-13499049	P24
1.98380202359481e-11	3.7400682097408	0.444	0.044	1.52308384163515e-06	26	chr3L-7296336-7296835	P24
2.02459060840948e-11	3.43087674338087	0.481	0.047	1.55439968551246e-06	26	chr3L-10381452-10381951	P24
2.07594316073579e-11	3.78510227812964	0.407	0.033	1.59382612108651e-06	26	chr2L-14514062-14514561	P24
2.1719233532681e-11	4.02358939254955	0.407	0.028	1.66751587370512e-06	26	chr2L-1287414-1287913	P24
2.21290395833777e-11	3.14103625620836	0.667	0.083	1.6989791430534e-06	26	chr2L-9402511-9403010	P24
2.22843693228750e-11	3.23484603333107	0.519	0.06	1.71090473913305e-06	26	chr3R-28513218-28513717	P24
2.25336771826937e-11	3.26131944218735	0.556	0.065	1.73004559937849e-06	26	chr3L-21412651-21413150	P24
2.62957277576555e-11	3.41038368534083	0.481	0.051	2.01888079432176e-06	26	chr2L-9628715-9629214	P24
2.65146432313448e-11	3.04543033928793	0.63	0.081	2.03568824872973e-06	26	chr2L-8569734-8570233	P24
2.8088753843894e-11	2.30626557100791	0.704	0.15	2.15654216511881e-06	26	chr2R-15896792-15897291	P24
2.90395337483755e-11	4.07314803381704	0.444	0.03	2.22953924306528e-06	26	chrX-4778368-4778867	P24
2.96861297302433e-11	2.89892163591994	0.519	0.073	2.27918229616916e-06	26	chr3R-20136812-20137311	P24
3.23015906104291e-11	2.66953197832285	0.556	0.105	2.47998692070631e-06	26	chr2R-11066976-11067475	P24
3.41146646517339e-11	3.32197833606438	0.481	0.053	2.61918749330152e-06	26	chr2L-15936853-15937352	P24
3.53873335772636e-11	2.36590417575324	0.667	0.152	2.71689792272799e-06	26	chr2L-6743210-6743709	P24
3.89679401908792e-11	2.80508392706202	0.63	0.102	2.99180257609494e-06	26	chrX-8703523-8704022	P24
4.09406607389441e-11	3.45031006162468	0.556	0.061	3.14326016889318e-06	26	chr3R-6497546-6498045	P24
4.24773690917299e-11	2.58569557292989	0.63	0.13	3.26124248938665e-06	26	chr2L-2713403-2713902	P24
4.2526114504931e-11	4.19733059311614	0.444	0.027	3.26498496723058e-06	26	chr2R-14405428-14405927	P24
4.25794925017385e-11	2.65476638528636	0.556	0.101	3.26908311631348e-06	26	chr3R-21795582-21796081	P24
4.34549044042448e-11	2.93800688867798	0.704	0.106	3.3362937405403e-06	26	chr2R-9316031-9316530	P24
4.74245999825440e-11	3.75042110732208	0.407	0.036	3.6410710882598e-06	26	chr2L-18548937-18549436	P24
4.75123782784356e-11	3.969721879314	0.444	0.03	3.64781035470517e-06	26	chr3L-10479662-10480161	P24
4.79588567576261e-11	3.11160850368672	0.519	0.072	3.6820891864235e-06	26	chr2L-15886397-15886896	P24
5.39349675246373e-11	3.26652613342567	0.593	0.066	4.14091106667156e-06	26	chr2L-12512465-12512964	P24
5.46242499794674e-11	4.11348167942587	0.407	0.028	4.19383141642359e-06	26	chr3R-13526774-13527273	P24
5.60660270147135e-11	3.41331528749838	0.519	0.053	4.30452529008165e-06	26	chr3R-12826393-12826892	P24
5.90006177598579e-11	3.83851490525595	0.407	0.032	4.52983142913085e-06	26	chr3R-26764005-26764504	P24
6.07198058695675e-11	3.22406700194294	0.444	0.053	4.66182381544192e-06	26	chr3R-24724911-24725410	P24
6.39902871058511e-11	3.88083673670897	0.444	0.033	4.91291828283883e-06	26	chr3R-6496899-6497398	P24
6.474654044712e-11	3.77361188442448	0.444	0.041	4.97098038936809e-06	26	chr3R-24591035-24591534	P24
6.75886055420995e-11	3.30283978315207	0.593	0.06	5.18918277910023e-06	26	chr3L-17828888-17829387	P24
6.78696464206769e-11	3.45223970471035	0.407	0.043	5.21075997359389e-06	26	chr2R-21376624-21377123	P24
6.8261725261141e-11	2.92228435643658	0.593	0.087	5.24086221864936e-06	26	chr2L-4128586-4129085	P24
7.23371285153013e-11	3.44179240464286	0.444	0.047	5.55375537889078e-06	26	chrX-19160258-19160757	P24
7.42406288487106e-11	3.00896747028257	0.519	0.068	5.69989852048861e-06	26	chr2L-18419851-18420350	P24
7.90999445683673e-11	3.12990327609449	0.556	0.076	6.07297734418097e-06	26	chr2L-14528300-14528799	P24
7.96641171830273e-11	2.18430700028529	0.741	0.18	6.1162922608441e-06	26	chr3L-7877242-7877741	P24
8.01878605036068e-11	3.15937363371708	0.63	0.076	6.15650317802491e-06	26	chr3R-20704922-20705421	P24
8.56801896355349e-11	3.96298247315101	0.444	0.031	6.57818223945783e-06	26	chr3L-14876576-14877075	P24
8.80925994198126e-11	4.25188031081702	0.407	0.025	6.76339741305554e-06	26	chr2R-8277218-8277717	P24
9.00559885277565e-11	3.22067989879112	0.519	0.06	6.91413857520703e-06	26	chrX-13558281-13558780	P24
9.24462441961798e-11	2.61997987447599	0.593	0.109	7.0976528444059e-06	26	chr3L-13989566-13990065	P24
9.92741819157687e-11	3.46364565075056	0.481	0.048	7.62187459076506e-06	26	chr3R-17858342-17858841	P24
1.0222966725282e-10	2.82239140761056	0.556	0.091	7.84878493300251e-06	26	chr3L-4960562-4961061	P24
1.0335861349651e-10	3.40900357186785	0.481	0.053	7.93546090980804e-06	26	chr3L-5099470-5099969	P24
1.14543935484842e-10	2.78832673973165	0.556	0.1	8.7942251907842e-06	26	chr3R-19493696-19494195	P24
1.15001118014983e-10	4.2712973253985	0.407	0.025	8.82932583671833e-06	26	chrX-750131-750630	P24
1.25585992663116e-10	3.23575112424639	0.519	0.06	9.64199017270339e-06	26	chrX-5657006-5657505	P24
1.27113391154543e-10	3.56879167733771	0.481	0.046	9.75925771928119e-06	26	chr3L-6378395-6378894	P24
1.3675082995361e-10	3.66068154293291	0.37	0.032	1.04991817205184e-05	26	chr3R-14130196-14130695	P24
1.40240317223071e-10	3.85364587450787	0.444	0.034	1.07670905951185e-05	26	chr2L-3273958-3274457	P24
1.46610776119469e-10	3.26547436423964	0.519	0.063	1.12561889473484e-05	26	chr2R-7880347-7880846	P24
1.5440419090906e-10	3.98035500104557	0.37	0.028	1.1854536161234e-05	26	chr2R-19586446-19586945	P24
1.55228965868059e-10	3.30584945195332	0.481	0.057	1.19178590834861e-05	26	chr3R-18943150-18943649	P24
1.61315175573739e-10	2.78641433371147	0.556	0.095	1.23851339198493e-05	26	chrX-1707699-1708198	P24
1.61606832533885e-10	3.3810467108608	0.481	0.052	1.24075261746216e-05	26	chr3R-8500088-8500587	P24
1.68815513099174e-10	4.46717395731619	0.37	0.02	1.29609798337022e-05	26	chrX-8707907-8708406	P24
1.72310703176274e-10	3.25989375285898	0.444	0.053	1.32293265470616e-05	26	chr2R-9281538-9282037	P24
1.76628117769393e-10	3.54678390681706	0.444	0.045	1.35608003698629e-05	26	chr2L-20951438-20951937	P24
1.84620609407291e-10	3.33495652050551	0.519	0.059	1.41744319078542e-05	26	chr3R-28053850-28054349	P24
1.89104229847442e-10	4.58660139263642	0.407	0.017	1.45186663507672e-05	26	chr2R-18191268-18191767	P24
1.89201877515806e-10	3.45289183056021	0.407	0.042	1.45261633481535e-05	26	chr3L-15231149-15231648	P24
1.92562680951705e-10	2.69749255239758	0.519	0.078	1.47841923927481e-05	26	chrX-15264766-15265265	P24
1.98801943994759e-10	2.25960188238717	0.741	0.153	1.52632180521416e-05	26	chrX-7772624-7773123	P24
2.13210192017603e-10	2.02253895753534	0.778	0.223	1.63694257023435e-05	26	chr3R-24453981-24454480	P24
2.22657243486813e-10	3.32988588284453	0.519	0.059	1.70947325259435e-05	26	chr2R-19072384-19072883	P24
2.27739709247702e-10	3.03364359330637	0.519	0.066	1.74849439172016e-05	26	chr3R-7742124-7742623	P24
2.34884137833583e-10	3.21804456194319	0.407	0.053	1.80334645663112e-05	26	chr3L-15722577-15723076	P24
2.39529073154655e-10	4.13984338406997	0.37	0.023	1.83900841205218e-05	26	chr3L-14445167-14445666	P24
2.41150935403556e-10	4.19928998767397	0.37	0.023	1.85146042165434e-05	26	chrX-13524219-13524718	P24
2.49467203201341e-10	2.7537885098433	0.63	0.094	1.91530939929861e-05	26	chr3L-13711316-13711815	P24
2.67991884284441e-10	2.70344397593545	0.667	0.109	2.05753449078222e-05	26	chr2L-11763334-11763833	P24
2.75785182699097e-10	3.64507212425347	0.407	0.036	2.11736831869059e-05	26	chrX-18419308-18419807	P24
2.81759412661248e-10	2.87605184881942	0.556	0.082	2.163236066648e-05	26	chr3R-30654312-30654811	P24
2.89300028652845e-10	4.11235470189378	0.444	0.027	2.22112989998508e-05	26	chr3R-17172328-17172827	P24
2.91788922654919e-10	2.64794764163997	0.63	0.104	2.2402386325754e-05	26	chr2L-15625483-15625982	P24
2.97667199663688e-10	3.05231835380104	0.444	0.053	2.28536969213793e-05	26	chrX-9545736-9546235	P24
3.06889083102934e-10	3.30139417819743	0.481	0.056	2.35617162443108e-05	26	chr2R-13404558-13405057	P24
3.19235534475257e-10	3.41865415031653	0.519	0.049	2.45096273948723e-05	26	chr3L-7429387-7429886	P24
3.22551777239011e-10	4.04148864299495	0.407	0.027	2.47642352493023e-05	26	chr3R-15089458-15089957	P24
3.24406207096899e-10	3.01331630251019	0.519	0.072	2.49066109560715e-05	26	chr2R-23000828-23001327	P24
3.45115526651725e-10	3.11638578906321	0.519	0.062	2.64965896742128e-05	26	chr3R-20376300-20376799	P24
3.71306431161343e-10	2.27025700074702	0.63	0.158	2.85074225588433e-05	26	chr3L-22947852-22948351	P24
3.74672043135758e-10	3.97747026092294	0.37	0.026	2.8765820783791e-05	26	chr2L-19938872-19939371	P24
3.74836319226152e-10	2.45842769840518	0.63	0.129	2.87784332449071e-05	26	chr2L-14520505-14521004	P24
3.89614168485287e-10	2.50741721078871	0.593	0.109	2.99130173996264e-05	26	chr2L-12993828-12994327	P24
3.97791457773075e-10	2.77051347088552	0.741	0.118	3.05408369619856e-05	26	chr3L-12223225-12223724	P24
4.15544321134444e-10	3.69445233064239	0.444	0.038	3.1903830799418e-05	26	chr3L-7068105-7068604	P24
4.79452871484439e-10	4.18271126960031	0.37	0.022	3.68104736610893e-05	26	chr3L-5372607-5373106	P24
4.89701187596941e-10	4.1562003125213	0.407	0.025	3.75972983789427e-05	26	chr3L-10110096-10110595	P24
5.14913301257825e-10	3.99751073775913	0.407	0.029	3.95329836173707e-05	26	chr3L-5467845-5468344	P24
5.22156596390007e-10	2.68309453381461	0.63	0.108	4.00890948444392e-05	26	chr2R-18376118-18376617	P24
5.27199586894173e-10	2.0848343494131	0.778	0.213	4.0476275483387e-05	26	chr2R-15623592-15624091	P24
5.30288447917683e-10	2.73605545852473	0.556	0.093	4.0713425877328e-05	26	chr3R-5950027-5950526	P24
5.43917855290612e-10	3.68601524161807	0.407	0.032	4.17598372577921e-05	26	chr2R-15076211-15076710	P24
5.48171999133255e-10	2.58954712048373	0.63	0.107	4.20864534054548e-05	26	chrX-22799169-22799668	P24
5.59243439040277e-10	3.77081170171645	0.444	0.035	4.29364742757563e-05	26	chr3R-20337929-20338428	P24
5.65748325875926e-10	3.08410056193565	0.481	0.065	4.34358934674501e-05	26	chr3R-13564853-13565352	P24
5.67124118586899e-10	4.30512762730339	0.333	0.019	4.35415213286278e-05	26	chrX-18924413-18924912	P24
5.68655659384005e-10	3.72228193842211	0.407	0.037	4.36591069048664e-05	26	chrX-7646441-7646940	P24
5.69522383486263e-10	2.02135239446488	0.815	0.227	4.37256505145413e-05	26	chr2L-15174507-15175006	P24
5.82377965048626e-10	2.08383745086728	0.741	0.212	4.47126506445733e-05	26	chr3R-17820565-17821064	P24
5.91862392208699e-10	2.70838134452523	0.63	0.105	4.54408270242151e-05	26	chr3R-9184455-9184954	P24
6.03063771666111e-10	3.34213193452647	0.407	0.044	4.63008241334374e-05	26	chr2L-4715510-4716009	P24
6.32765492502705e-10	4.53677768437139	0.37	0.017	4.85812034523877e-05	26	chr2L-14059943-14060442	P24
6.41457824964544e-10	3.018096220639	0.519	0.07	4.92485659694778e-05	26	chr2R-18507291-18507790	P24
6.42079790041229e-10	3.66768853924549	0.37	0.034	4.92963179602054e-05	26	chr3R-7412923-7413422	P24
6.43036930629577e-10	2.80130317606912	0.481	0.072	4.93698033860164e-05	26	chr3R-12867074-12867573	P24
6.91315493957476e-10	2.2816766172425	0.63	0.153	5.30764383640792e-05	26	chrX-19415831-19416330	P24
6.97843433992443e-10	2.87341171095336	0.519	0.082	5.35776274882038e-05	26	chr3R-5520781-5521280	P24
7.10532738354111e-10	3.99276274921294	0.37	0.025	5.45518615198752e-05	26	chr3L-4961104-4961603	P24
7.30774395790218e-10	3.58962138726368	0.444	0.043	5.61059350111897e-05	26	chr2L-20987594-20988093	P24
8.39590621447302e-10	3.33433154109585	0.407	0.044	6.4460409552238e-05	26	chr3R-8847383-8847882	P24
8.73012219005986e-10	4.08191037784993	0.481	0.028	6.70263861264036e-05	26	chr2R-24392736-24393235	P24
9.19951636022e-10	3.99139182997842	0.407	0.028	7.06302068072251e-05	26	chr3L-7067442-7067941	P24
9.2702251086826e-10	3.01661130538659	0.519	0.068	7.11730802944215e-05	26	chr3L-6391010-6391509	P24
9.53055431108027e-10	3.43417529097277	0.481	0.049	7.31717837787499e-05	26	chr3L-4706387-4706886	P24
9.75479568050947e-10	2.87779953097021	0.444	0.068	7.48934193166795e-05	26	chr3L-11319621-11320120	P24
1.0053197027804e-09	3.34368400672835	0.519	0.055	7.7184425500668e-05	26	chr3R-21253697-21254196	P24
1.01895423996676e-09	2.86291624831114	0.519	0.075	7.8231230727688e-05	26	chr2R-15460056-15460555	P24
1.02776047582917e-09	3.93298974886416	0.407	0.028	7.89073382922605e-05	26	chr3L-22191945-22192444	P24
1.03358830663568e-09	3.13119954301663	0.444	0.054	7.93547758302606e-05	26	chr2L-5574159-5574658	P24
1.0544891840973e-09	3.6782183217505	0.407	0.034	8.09594615982543e-05	26	chr3R-27456424-27456923	P24
1.06513116502156e-09	3.36533686328798	0.519	0.056	8.17765103256957e-05	26	chr3L-19146817-19147316	P24
1.0779288364694e-09	2.58636794199303	0.556	0.098	8.2759064348775e-05	26	chr2R-5849399-5849898	P24
1.1141991331652e-09	3.92197161274799	0.37	0.027	8.55437526478915e-05	26	chr2L-1347777-1348276	P24
1.12246467962573e-09	4.1126295846869	0.37	0.022	8.61783482429449e-05	26	chrX-13523420-13523919	P24
1.22182983903717e-09	3.54779986574342	0.444	0.04	9.38072077219179e-05	26	chrX-19882958-19883457	P24
1.2819976120073e-09	2.08737368406923	0.667	0.212	9.84266486594724e-05	26	chrX-9141167-9141666	P24
1.29732400859108e-09	3.48871220942391	0.481	0.046	9.96033480835884e-05	26	chr3R-8370304-8370803	P24
1.3104666270959e-09	3.18479317713898	0.519	0.064	0.000100612385761914	26	chr3R-11838584-11839083	P24
1.31462195488203e-09	2.58164199269041	0.556	0.105	0.000100931415208023	26	chr3R-18524353-18524852	P24
1.32614991801496e-09	2.67325029648992	0.593	0.103	0.000101816486105516	26	chr3R-13165971-13166470	P24
1.35328601204699e-09	3.59547828318288	0.407	0.034	0.00010389988686092	26	chr2L-3114202-3114701	P24
1.35551701771317e-09	2.03816416895241	0.667	0.179	0.000104071174551946	26	chr3L-16206071-16206570	P24
1.35739966411538e-09	2.57988450372852	0.556	0.098	0.000104215716612123	26	chr3R-5950539-5951038	P24
1.36985524625605e-09	1.99413096860277	0.667	0.2	0.000105172006386555	26	chrX-7987922-7988421	P24
1.37094187690612e-09	2.6542717594304	0.556	0.102	0.000105255433541344	26	chr3L-13340767-13341266	P24
1.41538574370198e-09	2.75355493428684	0.556	0.086	0.000108667655858463	26	chrX-1106175-1106674	P24
1.45214227045024e-09	3.91176061204756	0.444	0.031	0.000111489674956088	26	chr3R-12344396-12344895	P24
1.46203989400343e-09	3.63060650245536	0.407	0.036	0.000112249574902007	26	chr2R-20167119-20167618	P24
1.49941632985484e-09	3.63181087692809	0.407	0.04	0.000115119188140935	26	chr2R-18762840-18763339	P24
1.49943805963936e-09	3.25328988713712	0.444	0.053	0.000115120856466871	26	chr3L-807230-807729	P24
1.766294946435e-09	3.28059892730586	0.444	0.055	0.000135609060807494	26	chrX-10644293-10644792	P24
1.77060463488493e-09	2.33927588507097	0.704	0.143	0.000135939941447925	26	chr2L-14576357-14576856	P24
1.78262643417079e-09	2.89899808269867	0.519	0.069	0.000136862927109897	26	chr3R-12828500-12828999	P24
1.81691710233283e-09	1.91430258977469	0.741	0.229	0.000139495627448705	26	chrX-3731514-3732013	P24
1.83799099160284e-09	3.21061211698873	0.481	0.057	0.0001411135963713	26	chr3R-23634652-23635151	P24
1.8461364112668e-09	2.7947774204947	0.481	0.079	0.00014173896911142	26	chr3L-9790148-9790647	P24
1.84800668784896e-09	3.88836387305885	0.333	0.024	0.000141882561466292	26	chr2L-18931220-18931719	P24
1.93659764085698e-09	2.65204233823682	0.556	0.098	0.000148684220474435	26	chr3R-19116019-19116518	P24
1.98499463584281e-09	4.94686319330721	0.296	0.01	0.000152399948161468	26	chrX-18920420-18920919	P24
2.01256359403341e-09	3.50704268777148	0.444	0.041	0.000154516582495509	26	chr3R-12601283-12601782	P24
2.02228389679067e-09	3.14230308846975	0.519	0.062	0.000155262868460001	26	chr3R-19074015-19074514	P24
2.02430455285322e-09	2.94213618459231	0.519	0.073	0.000155418006349859	26	chrX-15194032-15194531	P24
2.05230946698456e-09	2.69966454216444	0.593	0.102	0.000157568111637206	26	chr2L-20568998-20569497	P24
2.12881342563698e-09	3.2685229629672	0.481	0.051	0.000163441779566705	26	chrX-14410137-14410636	P24
2.17432164761811e-09	3.68839534798554	0.444	0.038	0.000166935718817528	26	chr3R-14843768-14844267	P24
2.17658869068413e-09	2.45906518657312	0.667	0.136	0.000167109773315965	26	chr3L-3969957-3970456	P24
2.18969028192006e-09	2.62643359092075	0.481	0.091	0.000168115661084694	26	chr3L-2847971-2848470	P24
2.2186429903853e-09	3.31785383765784	0.481	0.053	0.000170338534229822	26	chr3L-13320530-13321029	P24
2.22221800536584e-09	3.30421120812092	0.333	0.038	0.000170613009579968	26	chr3R-13574875-13575374	P24
2.22808356587973e-09	2.37665833216587	0.63	0.145	0.000171063343853982	26	chr2R-7549598-7550097	P24
2.23133451992149e-09	3.81149546482512	0.333	0.027	0.000171312939101493	26	chr2L-14718662-14719161	P24
2.31737902876802e-09	3.48855818634516	0.444	0.041	0.000177919092312694	26	chrX-19375385-19375884	P24
2.32886024391918e-09	3.65708714031047	0.407	0.033	0.000178800574087139	26	chr2L-16573541-16574040	P24
2.38926168325475e-09	3.37865402310328	0.444	0.049	0.000183437954993567	26	chr2L-14513182-14513681	P24
2.56747250078872e-09	4.18507318248417	0.37	0.023	0.000197120268720554	26	chr2L-12414343-12414842	P24
2.66692120493618e-09	2.93639488607782	0.481	0.066	0.00020475554243018	26	chrX-10664770-10665269	P24
2.77655774396751e-09	3.45385637305375	0.407	0.041	0.00021317299735085	26	chr3R-12774792-12775291	P24
3.02498836177506e-09	2.84040231300455	0.444	0.064	0.000232246506463642	26	chr3R-19056847-19057346	P24
3.02906970170416e-09	2.61372295055015	0.444	0.079	0.000232559855418039	26	chrX-5185132-5185631	P24
3.18025704597769e-09	3.78044166428468	0.37	0.031	0.000244167414961983	26	chr3R-28366024-28366523	P24
3.3513769954891e-09	2.49621816804412	0.593	0.125	0.000257305320205671	26	chr2R-10265749-10266248	P24
3.36226238239279e-09	3.56823820010276	0.444	0.038	0.000258141056670589	26	chrX-10663839-10664338	P24
3.61211946435993e-09	2.451089844959	0.556	0.117	0.000277324083995698	26	chr3L-7212904-7213403	P24
3.70048534710119e-09	3.71404602740592	0.37	0.031	0.000284108463009041	26	chr3R-19970273-19970772	P24
3.75361953618542e-09	3.9132153722669	0.444	0.031	0.000288187893510172	26	chrX-20788689-20789188	P24
3.86319901749268e-09	2.84681150898129	0.593	0.093	0.000296600967767018	26	chr2L-6239609-6240108	P24
3.99029495080881e-09	2.59611474651482	0.593	0.108	0.000306358885143297	26	chr2R-23712148-23712647	P24
4.15860931354278e-09	3.13252270424778	0.444	0.053	0.00031928138865656	26	chr3R-11011009-11011508	P24
4.17399733787685e-09	3.15647832087171	0.556	0.062	0.000320462819612833	26	chr2R-18999993-19000492	P24
4.20853385820998e-09	2.81990537925661	0.556	0.072	0.000323114395497929	26	chr2L-16127050-16127549	P24
4.23229222751213e-09	3.71355110415075	0.407	0.037	0.000324938468059471	26	chr3L-22502464-22502963	P24
4.26223078635973e-09	2.02103341585351	0.704	0.191	0.000327237030853555	26	chr3L-11299132-11299631	P24
4.31618260100872e-09	3.38343544214	0.407	0.041	0.000331379235375046	26	chr2L-340847-341346	P24
4.35833905549166e-09	3.14461904974822	0.407	0.048	0.000334615839324428	26	chr2R-13122288-13122787	P24
4.40276212346518e-09	3.90243297465434	0.37	0.025	0.000338026464791162	26	chrX-19132782-19133281	P24
4.47162137227827e-09	2.75420427200072	0.444	0.074	0.000343313202478037	26	chr3R-21254395-21254894	P24
4.50378640774347e-09	4.04094055584697	0.407	0.027	0.000345782705240913	26	chr2L-12628740-12629239	P24
4.60495523962486e-09	3.15213330548353	0.444	0.055	0.000353550043477438	26	chr3L-20254707-20255206	P24
4.93637478232042e-09	3.60569966115912	0.333	0.032	0.000378995110287432	26	chr2L-15884956-15885455	P24
4.9415210093838e-09	3.05834864123863	0.556	0.074	0.00037939021701645	26	chrX-10662803-10663302	P24
4.95422214675897e-09	2.60146058314182	0.519	0.094	0.000380365359539567	26	chrX-14446533-14447032	P24
5.13270432725509e-09	3.05177127287382	0.407	0.058	0.000394068507429336	26	chr2L-1439250-1439749	P24
5.15374544215333e-09	5.04216257336862	0.333	0.011	0.000395683960066764	26	chr3R-10481275-10481774	P24
5.22497518645123e-09	2.82039450416615	0.519	0.078	0.00040115269491498	26	chr3L-13302330-13302829	P24
5.64490517652016e-09	2.45890241472321	0.63	0.136	0.000433393239832512	26	chr3R-12369151-12369650	P24
5.7942819018466e-09	2.7598956995578	0.481	0.075	0.000444861787296175	26	chr3L-4008169-4008668	P24
5.8233947288173e-09	3.40440125769984	0.444	0.049	0.000447096953699677	26	chr3L-17297346-17297845	P24
5.95297555409131e-09	3.57761906316952	0.407	0.036	0.000457045651140915	26	chr3L-4705271-4705770	P24
6.0621731525679e-09	3.1573699144223	0.481	0.059	0.000465429405961553	26	chr3L-10407859-10408358	P24
6.27827537682306e-09	3.4636231524962	0.407	0.041	0.000482020870330967	26	chr2L-20989643-20990142	P24
6.39221720909956e-09	3.42579016658777	0.481	0.047	0.000490768868445828	26	chr2L-19233985-19234484	P24
6.44761525593698e-09	3.62794291538663	0.37	0.034	0.000495022108889818	26	chr3R-19544628-19545127	P24
6.50120393069353e-09	2.28013028212509	0.63	0.142	0.000499136432982926	26	chr2L-4714774-4715273	P24
6.54255743662496e-09	3.01798246041207	0.519	0.078	0.000502311389754318	26	chr3L-5989559-5990058	P24
6.70596291182502e-09	2.3226640162058	0.593	0.137	0.000514857008518278	26	chr3R-9103639-9104138	P24
6.7137475825244e-09	3.87025308298602	0.296	0.022	0.000515454684395894	26	chr3L-21692051-21692550	P24
6.83578376330205e-09	2.57684841937839	0.519	0.101	0.000524824134211278	26	chr2L-2656483-2656982	P24
7.07309554526146e-09	3.27845944683289	0.37	0.041	0.000543043983582994	26	chr3R-13570370-13570869	P24
7.5191719875364e-09	3.37621336375864	0.444	0.045	0.000577291948515095	26	chr3R-25923085-25923584	P24
7.61421271890774e-09	2.33051003893086	0.593	0.129	0.00058458879570686	26	chr2L-2309994-2310493	P24
7.62226711250397e-09	3.01896787420567	0.519	0.064	0.000585207179829605	26	chr2R-7207536-7208035	P24
7.66251350721404e-09	2.98934755758559	0.481	0.068	0.000588297137029866	26	chrX-12281074-12281573	P24
7.89999946074896e-09	4.2742928859992	0.333	0.02	0.000606530358598462	26	chr2R-19893105-19893604	P24
8.07748056678791e-09	2.70287488203199	0.593	0.1	0.000620156647995709	26	chr3R-18761655-18762154	P24
8.28493847689328e-09	3.0601331934767	0.444	0.056	0.000636084436501959	26	chr2L-9488949-9489448	P24
8.28693589557199e-09	4.18903481787052	0.333	0.019	0.000636237790318435	26	chr3L-19325847-19326346	P24
8.40857897361222e-09	3.69794726351801	0.407	0.034	0.000645577059278052	26	chr3R-15429454-15429953	P24
8.46679777303861e-09	2.19559654466719	0.593	0.142	0.000650046865822812	26	chr2L-6187860-6188359	P24
8.48891424768639e-09	2.66194267380003	0.63	0.1	0.00065174488028037	26	chr3R-22840370-22840869	P24
8.591487985885e-09	2.34375690082779	0.556	0.113	0.000659620081604307	26	chrX-4271853-4272352	P24
8.60229423325237e-09	3.03158974436907	0.37	0.053	0.000660449742052184	26	chr3L-5508850-5509349	P24
8.88409659788332e-09	2.35250882282503	0.481	0.103	0.000682085400399089	26	chr3L-11857286-11857785	P24
9.1520121386358e-09	3.52795727567796	0.333	0.035	0.000702654883955902	26	chr2R-7205754-7206253	P24
9.2640895781785e-09	1.934773220221	0.667	0.202	0.000711259741454232	26	chr2R-21883329-21883828	P24
9.26571211237293e-09	3.54027616577706	0.333	0.03	0.000711384313139544	26	chr3R-9183606-9184105	P24
9.45663560904098e-09	2.95497175309935	0.407	0.06	0.00072604265551973	26	chr3L-10942193-10942692	P24
9.5035133091161e-09	3.88282035359791	0.37	0.027	0.000729641737820698	26	chr3R-10480550-10481049	P24
9.72827620133715e-09	2.95133281562619	0.481	0.07	0.000746898133633861	26	chr3L-6514363-6514862	P24
9.72886991701094e-09	2.30388755685524	0.63	0.138	0.000746943716748432	26	chr3L-1032247-1032746	P24
9.93086197784775e-09	3.45197279307474	0.407	0.04	0.000762451859211239	26	chr3R-25910279-25910778	P24
1.02901116378745e-08	3.81303031372448	0.333	0.026	0.000790033611109453	26	chr3R-18523823-18524322	P24
1.05378481975127e-08	3.07753126007707	0.444	0.061	0.000809053833212235	26	chr3R-31069793-31070292	P24
1.12156099533002e-08	2.32290993310826	0.556	0.128	0.000861089669774579	26	chr3L-5289189-5289688	P24
1.12530116028816e-08	2.57551097913879	0.593	0.123	0.000863961218822837	26	chr2R-16355647-16356146	P24
1.14622875715676e-08	2.49011955900341	0.556	0.109	0.000880028590594673	26	chr2L-16693971-16694470	P24
1.17444568510083e-08	1.91059038400082	0.741	0.226	0.000901692419193013	26	chr2L-16996237-16996736	P24
1.188401365491e-08	2.19406802662599	0.778	0.189	0.000912407032369368	26	chr2R-11051900-11052399	P24
1.1886206255224e-08	3.68832831294842	0.407	0.035	0.000912575371451076	26	chr2L-18724606-18725105	P24
1.19148623561114e-08	2.7711989420015	0.37	0.055	0.000914775472252807	26	chr3L-12879862-12880361	P24
1.19768696365658e-08	4.58856950924011	0.333	0.015	0.000919536143216978	26	chr3R-9906662-9907161	P24
1.2968408503755e-08	2.60265751464433	0.519	0.091	0.000995662531284297	26	chrX-20458771-20459270	P24
1.3174723552639e-08	2.79427220253116	0.407	0.078	0.00101150257547741	26	chr3L-21220920-21221419	P24
1.33178267999676e-08	2.69215091988652	0.407	0.073	0.00102248947039432	26	chr2R-9770874-9771373	P24
1.43888653119866e-08	4.70692091501888	0.333	0.014	0.00110471952319308	26	chr2L-8836733-8837232	P24
1.49337330124834e-08	2.71873638332047	0.444	0.068	0.00114655228576643	26	chr3R-28186341-28186840	P24
1.50996820066694e-08	3.6616787119785	0.407	0.036	0.00115929318574405	26	chr3R-8496008-8496507	P24
1.56466322413212e-08	3.95154067555127	0.37	0.026	0.00120128583695968	26	chr3L-11848871-11849370	P24
1.64580853753143e-08	3.27748867551744	0.444	0.051	0.00126358596277513	26	chr3R-6324524-6325023	P24
1.66691031809894e-08	2.55718168278315	0.481	0.096	0.00127978706582364	26	chr3R-13569538-13570037	P24
1.67778813036151e-08	4.05577824732072	0.37	0.023	0.00128813861496635	26	chr2L-19318006-19318505	P24
1.70410150411357e-08	2.77682362738661	0.407	0.065	0.00130834097079823	26	chr3L-14867111-14867610	P24
1.76847511945263e-08	2.10090022864969	0.704	0.175	0.00135776445771095	26	chr3L-7181100-7181599	P24
1.81472267799642e-08	3.40823690365302	0.333	0.035	0.00139327148325853	26	chr3R-15111688-15112187	P24
1.82994165845055e-08	2.43466869897052	0.519	0.114	0.001404956007692	26	chr3R-5891425-5891924	P24
1.90212818161615e-08	3.32643694061534	0.296	0.031	0.00146037793271761	26	chr2L-17881047-17881546	P24
1.93915864890331e-08	1.92598534305223	0.704	0.206	0.00148880844428201	26	chr3L-8009769-8010268	P24
1.95364831277716e-08	2.88840673777068	0.444	0.065	0.00149993302861779	26	chrX-18261796-18262295	P24
1.95452863567872e-08	2.55212906257304	0.444	0.087	0.0015006089053287	26	chr2R-22541980-22542479	P24
1.99444666195836e-08	2.33781216549516	0.519	0.106	0.00153125636918515	26	chr3R-28184855-28185354	P24
2.13533486957865e-08	2.38699860848449	0.556	0.106	0.00163942469946771	26	chr2L-15232460-15232959	P24
2.19913920159661e-08	3.57351931351101	0.407	0.036	0.00168841111341781	26	chrX-20985610-20986109	P24
2.27143113461004e-08	3.76883564811102	0.333	0.025	0.0017439139679082	26	chr2L-18419286-18419785	P24
2.37035340857082e-08	2.52771721133464	0.593	0.116	0.00181986253296433	26	chr2L-973045-973544	P24
2.37420082196706e-08	2.96540645236241	0.407	0.049	0.00182281642307343	26	chr2L-9488448-9488947	P24
2.38478901378533e-08	3.01472798539238	0.444	0.06	0.00183094561322383	26	chr3R-8919006-8919505	P24
2.5340853645209e-08	2.59956469610005	0.519	0.091	0.00194556937946456	26	chr3R-11041802-11042301	P24
2.53601684274966e-08	2.77789844932839	0.444	0.074	0.00194705229118948	26	chr3R-29384753-29385252	P24
2.58063474628292e-08	3.09414299639582	0.444	0.053	0.00198130813280618	26	chr3L-13137225-13137724	P24
2.59206702670577e-08	2.80961566786392	0.407	0.067	0.00199008538042362	26	chr2L-6593305-6593804	P24
2.64975496705418e-08	2.59338147160886	0.63	0.115	0.00203437587350552	26	chr2R-18455949-18456448	P24
2.70705394799934e-08	3.74624429139197	0.333	0.03	0.00207836773911597	26	chr2R-15915398-15915897	P24
2.71553263954311e-08	2.93296699461887	0.519	0.073	0.00208487733933562	26	chrX-6473281-6473780	P24
2.72217369515395e-08	3.22114371742677	0.444	0.051	0.0020899760761914	26	chrX-6409083-6409582	P24
2.79243742665204e-08	2.44534627625058	0.556	0.108	0.00214392175868637	26	chr2R-13322491-13322990	P24
2.79550291456857e-08	2.32268193599164	0.556	0.117	0.00214627531768916	26	chr2L-9031660-9032159	P24
2.85874992753137e-08	3.42819022451585	0.37	0.041	0.00219483384436148	26	chr3R-27063739-27064238	P24
2.95790761383278e-08	3.54166863786471	0.296	0.024	0.00227096314959626	26	chr3L-4978569-4979068	P24
2.98035521814612e-08	3.75742623912554	0.37	0.032	0.00228819752228386	26	chr2L-14387465-14387964	P24
3.03659855683203e-08	2.87062324486313	0.444	0.066	0.00233137890799336	26	chr2R-10901796-10902295	P24
3.06330424757907e-08	2.23513495994439	0.63	0.15	0.0023518824691213	26	chrX-10632598-10633097	P24
3.1406280103142e-08	2.20246707116746	0.63	0.14	0.00241124856119883	26	chr3R-8051887-8052386	P24
3.14101381733035e-08	2.54411701063698	0.481	0.088	0.00241154476839355	26	chr2R-7224832-7225331	P24
3.17569874428583e-08	2.08944766620253	0.519	0.133	0.00243817446791289	26	chr3R-4622521-4623020	P24
3.19704123398916e-08	3.40475652459899	0.296	0.032	0.00245456037780751	26	chrX-13975841-13976340	P24
3.2155198973313e-08	3.70646436551826	0.37	0.029	0.00246874755637508	26	chr3R-20335524-20336023	P24
3.25915070908602e-08	3.32769950932846	0.407	0.043	0.00250224554840788	26	chr3R-10543288-10543787	P24
3.27929367197216e-08	2.00498155088983	0.63	0.182	0.00251771050959334	26	chr3L-2470656-2471155	P24
3.29239976852246e-08	1.92290935028613	0.778	0.241	0.00252777284628081	26	chr3R-4284390-4284889	P24
3.30423346944977e-08	3.14595225057921	0.407	0.055	0.00253685828850476	26	chr2L-5845383-5845882	P24
3.43681923092219e-08	2.83159066673418	0.444	0.069	0.00263865233273282	26	chrX-9351338-9351837	P24
3.50327053713022e-08	2.00192240407087	0.593	0.178	0.0026896709875871	26	chr3L-21867805-21868304	P24
3.52902565519487e-08	2.87948526614961	0.37	0.056	0.00270944473703241	26	chr3R-28775598-28776097	P24
3.54423453075065e-08	2.67224157063356	0.444	0.077	0.00272112150332912	26	chr3L-485079-485578	P24
3.58466329962872e-08	3.39023235856161	0.407	0.041	0.00275216109492294	26	chr2L-10635183-10635682	P24
3.59295024132884e-08	2.47048798344756	0.593	0.116	0.00275852347728263	26	chr2R-21763280-21763779	P24
3.59951473275612e-08	2.42530207161252	0.556	0.107	0.00276356343122084	26	chrX-20336600-20337099	P24
3.62941153002789e-08	3.51723542581479	0.407	0.038	0.00278651699629421	26	chrX-9467920-9468419	P24
3.64138128942036e-08	3.06492413921193	0.407	0.056	0.00279570689876537	26	chr3R-29084982-29085481	P24
3.71003241589612e-08	3.26463036695718	0.333	0.038	0.00284841448762841	26	chr3R-9191664-9192163	P24
3.76314531285934e-08	3.43469304305978	0.407	0.042	0.00288919244540089	26	chrX-5193789-5194288	P24
3.86045259592393e-08	2.93893491858356	0.556	0.077	0.00296390108504656	26	chrX-18262487-18262986	P24
3.98620491259847e-08	2.55689630956909	0.481	0.084	0.0030604486836966	26	chrX-15257881-15258380	P24
4.07979732110048e-08	2.49155753899042	0.519	0.101	0.0031323051912481	26	chr3R-30337992-30338491	P24
4.12840776202775e-08	3.12239857758147	0.407	0.052	0.00316962634337442	26	chr2R-8690422-8690921	P24
4.23063750521626e-08	3.14895537868122	0.37	0.045	0.00324811425100484	26	chr2R-7842898-7843397	P24
4.27435466814611e-08	3.38675081444008	0.37	0.035	0.00328167854001586	26	chr3R-22834349-22834848	P24
4.28090097366521e-08	2.01143091772172	0.63	0.174	0.0032867045315412	26	chr3R-28701321-28701820	P24
4.32538096560085e-08	2.14122204927431	0.556	0.125	0.00332085449014971	26	chr2R-16357739-16358238	P24
4.38532778071937e-08	3.21696066601173	0.37	0.047	0.00336687925692511	26	chr3R-17170889-17171388	P24
4.43565347106783e-08	3.3305469019861	0.37	0.041	0.00340551730894704	26	chr2L-19291439-19291938	P24
4.44296168563002e-08	2.84498870096897	0.519	0.079	0.0034111282637593	26	chr3R-30027003-30027502	P24
4.44649907595897e-08	2.0511296991718	0.667	0.183	0.00341384413055826	26	chr3R-13491669-13492168	P24
4.57384680554592e-08	3.05035094229479	0.37	0.052	0.00351161662342593	26	chrX-21265145-21265644	P24
4.58553539518737e-08	2.01019351105462	0.593	0.155	0.00352059065500905	26	chrX-11171730-11172229	P24
4.58562230208787e-08	3.41259784359139	0.407	0.043	0.00352065737865098	26	chr3R-17590486-17590985	P24
4.59444021721595e-08	2.54140889278449	0.519	0.094	0.00352742742116972	26	chr3L-15416343-15416842	P24
4.73244176397931e-08	2.53094750502975	0.593	0.106	0.00363337948871275	26	chr3L-13656233-13656732	P24
4.76158749616566e-08	2.88008081114885	0.481	0.077	0.00365575641605615	26	chr3R-21796376-21796875	P24
4.76903806156471e-08	2.13675928576433	0.741	0.162	0.00366147666214693	26	chr3L-13989017-13989516	P24
4.85548578717437e-08	3.87272271424902	0.296	0.022	0.00372784776796099	26	chr3R-25007977-25008476	P24
5.14926332189249e-08	3.18356520647948	0.444	0.055	0.00395339840801618	26	chrX-14445198-14445697	P24
5.15206644173853e-08	3.67830682889448	0.296	0.028	0.00395555053130918	26	chr3L-4979202-4979701	P24
5.23523210486681e-08	3.03073620813182	0.296	0.037	0.00401940180083254	26	chr2R-16353351-16353850	P24
5.34600308194919e-08	2.2176074206664	0.519	0.112	0.00410444732619731	26	chr3R-15529837-15530336	P24
5.36124132054977e-08	1.88050504406673	0.667	0.186	0.00411614663626529	26	chr3L-8839037-8839536	P24
5.36146271948877e-08	2.77576540339668	0.444	0.075	0.0041163166175147	26	chr3L-6451655-6452154	P24
5.48228082838817e-08	4.32990295110269	0.333	0.019	0.0042090759288033	26	chr3R-10449210-10449709	P24
5.5037636873121e-08	2.72908610739176	0.407	0.068	0.00422556960857074	26	chr2R-22452623-22453122	P24
5.73209772031299e-08	2.26182788651005	0.704	0.174	0.0044008753457475	26	chr3L-22181639-22182138	P24
5.83346886643493e-08	2.5982442025573	0.556	0.1	0.00447870405689408	26	chr2R-24225771-24226270	P24
5.86632002999181e-08	2.06698643764457	0.63	0.157	0.00450392586622651	26	chrX-6144207-6144706	P24
5.98614665602248e-08	3.50912618515361	0.333	0.032	0.00459592395662782	26	chr2L-19943744-19944243	P24
5.99354577897891e-08	3.38209278738992	0.407	0.045	0.00460160470726885	26	chrX-4256650-4257149	P24
6.15882999628429e-08	3.23570961387598	0.37	0.041	0.00472850331794723	26	chr3R-22854794-22855293	P24
6.17547747710911e-08	3.19207042538146	0.444	0.054	0.00474128458782529	26	chr2R-17973393-17973892	P24
6.19943286600494e-08	3.61148487244738	0.296	0.026	0.00475967657720396	26	chr3L-16689482-16689981	P24
6.24286280692746e-08	2.29147342357664	0.556	0.131	0.00479302034864663	26	chrX-6883572-6884071	P24
6.30238825903398e-08	3.67233558354755	0.296	0.028	0.00483872160975593	26	chr3R-5106857-5107356	P24
6.3286314248824e-08	2.69012170608081	0.481	0.091	0.00485887006276771	26	chr3R-26772999-26773498	P24
6.46659184724017e-08	2.73597966392552	0.444	0.076	0.00496479055663711	26	chr3R-8486219-8486718	P24
6.63842094539149e-08	2.87955234509337	0.519	0.07	0.00509671406503377	26	chr2L-14024928-14025427	P24
6.7185430389541e-08	2.61158842900219	0.444	0.081	0.0051582286035874	26	chr2L-12755059-12755558	P24
6.80054117518277e-08	3.53888182124346	0.333	0.03	0.00522118349265833	26	chr3R-12306779-12307278	P24
6.81259438153578e-08	1.95482132750668	0.593	0.188	0.00523043746236791	26	chr2L-1246188-1246687	P24
6.81944336681232e-08	3.46856667292731	0.296	0.028	0.00523569583930383	26	chr3R-26607944-26608443	P24
6.82137363593611e-08	2.66960131610357	0.444	0.081	0.00523717782272631	26	chr3R-20889897-20890396	P24
6.92530287645933e-08	2.55335885692947	0.481	0.085	0.00531697053643041	26	chr2L-3113695-3114194	P24
6.9256511144832e-08	2.69443251584049	0.444	0.073	0.00531723789965562	26	chr3L-18731314-18731813	P24
7.13313877186179e-08	3.26711342660815	0.296	0.031	0.00547653862348461	26	chr3L-19671618-19672117	P24
7.3105089038151e-08	3.70397704749672	0.333	0.025	0.00561271631599308	26	chr2L-13644584-13645083	P24
7.5339172357025e-08	3.07372206843677	0.444	0.061	0.00578424029688295	26	chr3L-19039347-19039846	P24
7.813285384316e-08	1.94870110533602	0.63	0.178	0.00599872798666245	26	chr3R-24610042-24610541	P24
7.84712015715063e-08	3.44308860638003	0.37	0.041	0.00602470497185397	26	chr2L-21974051-21974550	P24
7.96582333516068e-08	2.01696457209785	0.63	0.17	0.00611584052380296	26	chr3R-15528942-15529441	P24
8.00886453219124e-08	2.95497598782002	0.37	0.052	0.00614888583323515	26	chr2R-11078796-11079295	P24
8.07790947603273e-08	3.23611819919869	0.37	0.036	0.00620189577931889	26	chr3R-10433311-10433810	P24
8.08896051368901e-08	2.51851839904905	0.481	0.094	0.00621038032398987	26	chr3L-11671729-11672228	P24
8.55727657296007e-08	2.71499566609807	0.519	0.087	0.00656993466165582	26	chr3L-7192613-7193112	P24
8.68202005406547e-08	3.14125860263837	0.37	0.042	0.00666570771670931	26	chr2L-11826668-11827167	P24
9.31691951770923e-08	3.36857279492198	0.296	0.032	0.00715315812891644	26	chr3L-21587782-21588281	P24
9.32760296732775e-08	3.37954879948224	0.407	0.047	0.00716136045419555	26	chrX-5183946-5184445	P24
9.62484238526091e-08	3.05070501674251	0.37	0.048	0.00738956898970792	26	chr3R-24427490-24427989	P24
9.63376481869199e-08	3.02887271952003	0.37	0.05	0.00739641927719896	26	chr2L-18461505-18462004	P24
9.8842863833827e-08	1.65156900282701	0.741	0.283	0.0075887597137059	26	chr2R-9553801-9554300	P24
9.96582283939333e-08	2.69557922508211	0.444	0.081	0.00765136014317262	26	chr2R-20450567-20451066	P24
9.97331870100112e-08	2.63638117981617	0.481	0.075	0.00765711516588062	26	chr2R-13932998-13933497	P24
1.00090325584588e-07	2.98478828357715	0.444	0.058	0.00768453483708234	26	chr2R-13384038-13384537	P24
1.04911350255798e-07	3.34261491540624	0.407	0.045	0.00805467382723915	26	chr3R-8500756-8501255	P24
1.04982644448938e-07	2.40214763632424	0.556	0.113	0.00806014751021168	26	chr2L-17616900-17617399	P24
1.05532751048567e-07	3.01686342215543	0.444	0.057	0.00810238249450477	26	chr2R-22950742-22951241	P24
1.05913899002247e-07	2.65193349767096	0.519	0.097	0.00813164550979653	26	chr2L-20396339-20396838	P24
1.06332322525809e-07	2.31260514453681	0.63	0.126	0.00816377039424148	26	chrX-1711559-1712058	P24
1.07302851748354e-07	3.47807171049451	0.407	0.04	0.00823828374583165	26	chr3R-17528419-17528918	P24
1.10004905241186e-07	2.16487511915671	0.63	0.144	0.00844573660479728	26	chr2R-15627446-15627945	P24
1.10468446584478e-07	2.83220951723561	0.519	0.069	0.00848132545496991	26	chrX-8698011-8698510	P24
1.11672620638054e-07	3.38999170954668	0.37	0.035	0.00857377712210725	26	chr3R-18957749-18958248	P24
1.12418446701944e-07	2.97191900195288	0.37	0.053	0.00863103866398843	26	chr3R-18764458-18764957	P24
1.13834911665314e-07	3.29682427273953	0.444	0.054	0.00873978917801618	26	chr3L-8035777-8036276	P24
1.15382297340767e-07	2.92121184393331	0.444	0.06	0.00885859126063474	26	chr3R-13539700-13540199	P24
1.16260923921289e-07	2.47469292055453	0.37	0.074	0.00892604869498085	26	chr2R-8357156-8357655	P24
1.17679241821105e-07	3.31810166605456	0.333	0.04	0.00903494147005718	26	chrX-16515387-16515886	P24
1.18920513355706e-07	1.85567351468994	0.556	0.188	0.00913024133339772	26	chr3L-11747167-11747666	P24
1.21040350422866e-07	1.937688303738	0.704	0.192	0.00929299394406597	26	chr2R-12766003-12766502	P24
1.21756431954551e-07	2.58013709541968	0.519	0.09	0.00934797181974262	26	chr3L-1134929-1135428	P24
1.23305037606448e-07	2.10387511645713	0.556	0.138	0.00946686756727268	26	chr2L-20248003-20248502	P24
1.26019396711365e-07	1.72778045786607	0.778	0.263	0.00967526520191176	26	chr2L-12192680-12193179	P24
1.26224366068334e-07	2.69707966585537	0.481	0.074	0.00969100192926241	26	chrX-17518005-17518504	P24
1.26270131660933e-07	2.2461382475109	0.481	0.109	0.00969451562839982	26	chr2L-20569529-20570028	P24
1.30268259429714e-07	3.74248649872247	0.296	0.025	0.0100014758859757	26	chrX-12280252-12280751	P24
1.30786557379454e-07	3.95464218113756	0.296	0.02	0.010041268729365	26	chr3L-7437605-7438104	P24
1.33659293400653e-07	3.1830588563405	0.333	0.042	0.0102618259101285	26	chr3R-19057434-19057933	P24
1.34541289974151e-07	3.92146185008149	0.296	0.022	0.0103295420790554	26	chr3L-15946818-15947317	P24
1.42591170041477e-07	2.6740575379815	0.407	0.068	0.0109475796711044	26	chr2R-24259841-24260340	P24
1.42693600268171e-07	2.16488377838984	0.556	0.15	0.0109554438541891	26	chrX-1706154-1706653	P24
1.50351905763973e-07	2.66195867301175	0.407	0.069	0.0115434179169348	26	chr3R-28648284-28648783	P24
1.51131363631691e-07	2.40190677754112	0.481	0.096	0.0116032615741867	26	chr3L-2029364-2029863	P24
1.53907559619463e-07	2.50950529106499	0.481	0.093	0.0118164067973439	26	chr3R-7802106-7802605	P24
1.54202218221219e-07	2.1748835033272	0.519	0.12	0.0118390295061523	26	chrX-6388313-6388812	P24
1.57062386557583e-07	2.63674976226209	0.444	0.071	0.012058621790345	26	chr3L-3533935-3534434	P24
1.62151609904334e-07	3.14708711654965	0.333	0.043	0.0124493520020152	26	chr3L-9914908-9915407	P24
1.62470658816644e-07	2.17543087375306	0.63	0.14	0.0124738473013067	26	chr3L-4959968-4960467	P24
1.65368445321409e-07	2.88456102854886	0.37	0.05	0.0126963277579965	26	chr3R-14353421-14353920	P24
1.70664546714685e-07	3.52515796771502	0.333	0.031	0.0131029412385667	26	chr3R-21194320-21194819	P24
1.78093162599893e-07	3.16402944613227	0.333	0.041	0.0136732806517694	26	chr2R-13054215-13054714	P24
1.80974972701953e-07	2.9517482671342	0.407	0.052	0.0138945345041652	26	chr3R-23644282-23644781	P24
1.85096642460655e-07	3.36383925699041	0.333	0.034	0.0142109798215593	26	chr3L-3498417-3498916	P24
1.85173105771549e-07	3.95627569171218	0.259	0.018	0.0142168503687164	26	chrX-6032738-6033237	P24
1.855513216979e-07	3.00216512942195	0.407	0.051	0.0142458882746779	26	chr2L-8613931-8614430	P24
1.88365357511267e-07	3.68867462595598	0.333	0.029	0.014461938688285	26	chr3R-30528409-30528908	P24
1.89885292308553e-07	2.06631570777202	0.667	0.172	0.0145786332022815	26	chr2R-12107140-12107639	P24
1.9157218476086e-07	2.10307962536432	0.556	0.158	0.0147081460571998	26	chr3R-21090083-21090582	P24
1.95611407129906e-07	4.12553652996496	0.296	0.018	0.0150182613938056	26	chr3R-21193659-21194158	P24
1.97045514138409e-07	2.54339129389128	0.481	0.085	0.0151283663934905	26	chrX-9546369-9546868	P24
1.98025267241187e-07	2.80450520265048	0.407	0.066	0.0152035879177093	26	chrX-7634665-7635164	P24
2.01278987508171e-07	3.63892078724078	0.296	0.027	0.0154533955449274	26	chr3R-30383195-30383694	P24
2.02293297680762e-07	3.24870210572462	0.444	0.053	0.0155312702227382	26	chr2L-10117612-10118111	P24
2.25516570412942e-07	2.80006903168553	0.37	0.058	0.017314260210024	26	chr2R-15626625-15627124	P24
2.26286901312889e-07	2.22855704704219	0.556	0.121	0.0173734031351983	26	chr3L-18854392-18854891	P24
2.39319512569787e-07	3.18814063489125	0.407	0.051	0.018373994897058	26	chr3R-14992217-14992716	P24
2.40804502186981e-07	3.46747643676044	0.333	0.033	0.0184880064599077	26	chrX-4264476-4264975	P24
2.45792113731177e-07	2.68415095203617	0.407	0.076	0.0188709353238249	26	chr3L-7032995-7033494	P24
2.46705606174911e-07	2.94949823264368	0.37	0.055	0.0189410696196849	26	chr3R-11073151-11073650	P24
2.47454721663498e-07	2.70154250048579	0.481	0.079	0.0189985837104368	26	chr2L-4669490-4669989	P24
2.48247932510856e-07	4.36445658087185	0.296	0.015	0.0190594832664535	26	chr2R-17233273-17233772	P24
2.50295006669256e-07	2.9317399662108	0.37	0.051	0.0192166494320388	26	chr2L-11245789-11246288	P24
2.52580924753193e-07	2.81789289254867	0.37	0.061	0.0193921530788512	26	chr3R-31155159-31155658	P24
2.56127340222177e-07	3.99802595887686	0.296	0.021	0.0196644326728979	26	chr3R-10290772-10291271	P24
2.57769240894149e-07	3.15352061755228	0.407	0.05	0.0197904912388892	26	chr2R-15903167-15903666	P24
2.62426511933498e-07	3.09506208619397	0.407	0.053	0.0201480578802063	26	chr2R-10266458-10266957	P24
2.64257948261847e-07	2.29970985646256	0.444	0.095	0.0202886682357515	26	chr2R-14651708-14652207	P24
2.76027882301805e-07	2.24651259120605	0.481	0.112	0.0211923166916034	26	chr2L-12593900-12594399	P24
2.78867188557981e-07	3.31055981543087	0.37	0.043	0.0214103072687276	26	chr3L-4007171-4007670	P24
2.80922385495314e-07	3.00976926974679	0.37	0.057	0.0215680970687882	26	chr3L-14720136-14720635	P24
2.83780018450627e-07	1.99749612089732	0.556	0.165	0.0217874946965654	26	chr3R-16162285-16162784	P24
2.86569780876609e-07	2.76136198463495	0.481	0.067	0.0220016814965825	26	chrX-12844955-12845454	P24
2.86852995977257e-07	2.50709687836031	0.481	0.09	0.0220234256191499	26	chr2L-12995722-12996221	P24
2.88087387150629e-07	2.61967987966618	0.481	0.08	0.0221181972358767	26	chr2R-19573150-19573649	P24
2.9332268607635e-07	2.31609782735608	0.444	0.113	0.0225201425461979	26	chr2R-16394924-16395423	P24
2.94726651957728e-07	2.04775610606022	0.444	0.112	0.0226279334307066	26	chrX-21188994-21189493	P24
2.94789983792129e-07	2.46848959406078	0.519	0.092	0.0226327957956245	26	chr2R-14661219-14661718	P24
3.04862002525061e-07	2.05379648966505	0.556	0.155	0.0234060851058641	26	chr2L-14398116-14398615	P24
3.05901416987007e-07	2.89791701826655	0.259	0.039	0.0234858871905945	26	chr2R-14688280-14688779	P24
3.0994295424768e-07	3.15375679899511	0.333	0.037	0.0237961802553198	26	chr2R-23441935-23442434	P24
3.13239963031576e-07	3.71814693448026	0.333	0.026	0.0240493114017123	26	chr2R-17232086-17232585	P24
3.14606380092302e-07	3.61277943162509	0.296	0.023	0.0241542194379666	26	chr2L-7668487-7668986	P24
3.15871842183639e-07	2.66480820120478	0.37	0.067	0.0242513765554911	26	chr2L-19832577-19833076	P24
3.25538049652402e-07	1.86232571014428	0.741	0.21	0.0249935093001128	26	chr2R-24226338-24226837	P24
3.25671235795457e-07	3.35652101720669	0.259	0.028	0.025003734799432	26	chr3R-22855312-22855811	P24
3.33323168640749e-07	2.86938665232195	0.333	0.048	0.0255912195955622	26	chr3R-8918403-8918902	P24
3.36278524173672e-07	2.66467087026813	0.519	0.088	0.0258181199719578	26	chr3R-30860598-30861097	P24
3.37352058576741e-07	3.61561230784653	0.296	0.025	0.0259005416492879	26	chr3L-20094482-20094981	P24
3.54418583389162e-07	3.57727745307317	0.296	0.027	0.0272108411582863	26	chr2R-12732358-12732857	P24
3.59000314186046e-07	2.97118172655422	0.481	0.065	0.0275626081219478	26	chr3L-1115965-1116464	P24
3.60313034727374e-07	3.25288363771322	0.333	0.04	0.0276633935542289	26	chr3R-31341573-31342072	P24
3.61369361035324e-07	3.01686739205824	0.37	0.048	0.027744494062848	26	chr2L-10631816-10632315	P24
3.61871101020304e-07	2.44854807742386	0.556	0.116	0.0277830156519349	26	chr3L-11401836-11402335	P24
3.66114114750167e-07	1.71849155672337	0.63	0.201	0.0281087772740588	26	chr3R-23584870-23585369	P24
3.66705865233448e-07	2.23734155542471	0.63	0.135	0.0281542095091632	26	chr3L-13662537-13663036	P24
3.69316519886557e-07	2.69533954169195	0.333	0.055	0.0283546451308103	26	chrX-10202179-10202678	P24
3.75815371111176e-07	4.17581651319449	0.296	0.02	0.0288536009324316	26	chr3L-21691008-21691507	P24
3.80999168920007e-07	3.30685763558334	0.37	0.039	0.0292515921930025	26	chr3R-17600706-17601205	P24
3.90670101819324e-07	2.20811099496275	0.593	0.145	0.0299940877372804	26	chr2R-10270842-10271341	P24
3.90928936843559e-07	3.65536548198128	0.259	0.022	0.0300139600551011	26	chr3R-24374287-24374786	P24
3.92666484078216e-07	2.27087766138759	0.407	0.091	0.0301473619815891	26	chr3R-27811852-27812351	P24
4.11196230450601e-07	2.35671811001698	0.444	0.094	0.0315700017890754	26	chr3R-22589001-22589500	P24
4.29757582090591e-07	4.01736942503609	0.222	0.015	0.0329950681225872	26	chr2L-17283661-17284160	P24
4.3387647058463e-07	2.22763557771886	0.593	0.133	0.0333112999056056	26	chr2L-20615678-20616177	P24
4.38608295552213e-07	3.31755155845396	0.259	0.028	0.0336745904993167	26	chr3R-17582790-17583289	P24
4.40523161479023e-07	3.49895943347005	0.407	0.037	0.0338216062457135	26	chr2R-15745370-15745869	P24
4.50445869063049e-07	2.79467135441865	0.37	0.06	0.0345834320431846	26	chr2L-21869987-21870486	P24
4.56738871419038e-07	3.10282802513151	0.37	0.048	0.0350665835920681	26	chr2R-13055531-13056030	P24
4.58405746493483e-07	2.78706874294397	0.519	0.074	0.0351945595927836	26	chr3R-31342679-31343178	P24
4.72789865103555e-07	2.17906681550196	0.667	0.148	0.0362989146831905	26	chr3R-18828802-18829301	P24
4.79201599309148e-07	2.2597657151002	0.556	0.136	0.0367911819885591	26	chr3L-22130504-22131003	P24
4.79396206090191e-07	2.19927205852443	0.519	0.119	0.0368061231187805	26	chr3L-13793385-13793884	P24
4.82460148506747e-07	2.45346266463901	0.519	0.105	0.037041360361754	26	chr3L-14363355-14363854	P24
4.8433523978805e-07	1.64159020058882	0.667	0.247	0.0371853223699673	26	chrX-4271325-4271824	P24
4.97720059964534e-07	1.89699892672072	0.63	0.191	0.0382129553238371	26	chr2R-16609334-16609833	P24
5.06840745778155e-07	2.20659421068681	0.519	0.116	0.0389132050978637	26	chr2R-20197176-20197675	P24
5.08736548708961e-07	3.84363318396567	0.296	0.021	0.0390587572636792	26	chr3R-12893273-12893772	P24
5.11297807621744e-07	1.83315353293639	0.63	0.166	0.039255400477967	26	chr2R-9314691-9315190	P24
5.11584505544506e-07	2.26973923285149	0.704	0.147	0.039277411997685	26	chr3L-6513799-6514298	P24
5.13693861632121e-07	2.92447511587798	0.407	0.063	0.0394393599206677	26	chr3R-8383639-8384138	P24
5.17251199054323e-07	3.15030866309111	0.37	0.048	0.0397124780585947	26	chr3R-24017263-24017762	P24
5.17413804305438e-07	3.48536035994919	0.296	0.029	0.0397249622393543	26	chr2R-21139528-21140027	P24
5.19419129565197e-07	2.26665335072771	0.519	0.111	0.0398789230914976	26	chrX-11651762-11652261	P24
5.23164392948909e-07	3.3831608342755	0.296	0.032	0.0401664694330454	26	chr3R-27759759-27760258	P24
5.23873702250584e-07	2.32229916724511	0.556	0.121	0.0402209273639908	26	chr3L-13093246-13093745	P24
5.36894823053661e-07	2.45476601320711	0.481	0.097	0.0412206369347679	26	chr2L-10025696-10026195	P24
5.44990138321992e-07	3.03294442020165	0.37	0.046	0.0418421628598093	26	chr3L-4769917-4770416	P24
5.47028559904891e-07	2.0878533442925	0.407	0.112	0.0419986647152579	26	chr3R-21849792-21850291	P24
5.52318695400562e-07	3.81472317793745	0.333	0.026	0.0424048201580735	26	chr2L-21859502-21860001	P24
5.58323539321388e-07	2.97186825010685	0.481	0.063	0.0428658480549389	26	chr3R-28054816-28055315	P24
5.58714162074665e-07	1.85788336822025	0.63	0.203	0.0428958385074445	26	chr2R-24286752-24287251	P24
5.59573260059677e-07	1.66159904390363	0.63	0.239	0.0429617966143418	26	chr2R-11029770-11030269	P24
5.68216974655062e-07	3.16903586165781	0.296	0.039	0.043625426446117	26	chr3R-28183888-28184387	P24
5.71915009969555e-07	3.38286662595579	0.333	0.035	0.0439093468054225	26	chr2L-5022511-5023010	P24
5.81551101510602e-07	1.79948449567117	0.667	0.225	0.044649167369578	26	chr2R-20603502-20604001	P24
5.89063292464781e-07	2.01917065579185	0.593	0.152	0.045225923342276	26	chr3L-21594521-21595020	P24
5.93005646707773e-07	2.73024265280562	0.481	0.074	0.045528601531636	26	chr2L-15457698-15458197	P24
5.94297534798711e-07	2.99398531478778	0.37	0.05	0.0456277875317058	26	chrX-18740259-18740758	P24
5.95739127936292e-07	3.53703149889182	0.333	0.033	0.0457384672864367	26	chr3R-30865049-30865548	P24
6.02774546282063e-07	2.16388570146107	0.556	0.135	0.0462786185653517	26	chr2L-6102985-6103484	P24
6.09877895519089e-07	2.6049936987527	0.407	0.079	0.0468239853063736	26	chr2L-10553789-10554288	P24
6.11715091430701e-07	2.89555639583818	0.37	0.055	0.0469650378596835	26	chr3L-13629840-13630339	P24
6.13854377076568e-07	2.34250175228442	0.444	0.1	0.0471292836544306	26	chr2L-15208322-15208821	P24
6.36089652738223e-07	3.25562836539707	0.37	0.044	0.0488364191786298	26	chrX-7015669-7016168	P24
6.37573987993086e-07	2.69636731858761	0.519	0.081	0.0489503805021572	26	chr2R-19905236-19905735	P24
6.38039331020586e-07	2.09522487844813	0.593	0.151	0.0489861076784365	26	chrX-19794469-19794968	P24
6.40389457061424e-07	3.20668460615591	0.333	0.042	0.0491665409553479	26	chrX-8328848-8329347	P24
6.42188882125069e-07	3.52252294143305	0.222	0.022	0.0493046936140343	26	chr3R-17206918-17207417	P24
6.50422214967432e-07	1.8577684328824	0.63	0.197	0.0499368159763395	26	chr3R-11057837-11058336	P24
4.74367045307485e-23	4.21992224238859	0.561	0.038	3.64200042705275e-18	27	chr2L-15968391-15968890	P24
3.36216360453242e-21	4.46432444769963	0.488	0.027	2.58133472901581e-16	27	chr2L-12628740-12629239	P24
5.42579047620056e-21	3.80428265589931	0.512	0.047	4.16570489600774e-16	27	chr3R-21786376-21786875	P24
6.38107699327792e-21	3.07110101789075	0.683	0.097	4.89913567235905e-16	27	chr2L-10025696-10026195	P24
5.07464286272573e-20	4.59501264046991	0.415	0.019	3.89610780428631e-15	27	chrX-19132245-19132744	P24
6.98439213523749e-20	3.30460543787504	0.61	0.074	5.36233690574994e-15	27	chr2L-2692443-2692942	P24
1.14299276761298e-19	3.29885915322708	0.561	0.065	8.77544127262541e-15	27	chr3L-7070815-7071314	P24
1.79220593121728e-19	3.45397799489041	0.585	0.066	1.37598402575138e-14	27	chr2L-18255174-18255673	P24
4.99820050796906e-19	3.90187873341379	0.439	0.031	3.83741842199832e-14	27	chr3R-12518110-12518609	P24
3.22296429112464e-18	4.2447699784197	0.512	0.032	2.47446306415385e-13	27	chr3R-21926556-21927055	P24
9.85906608939384e-18	3.40845210800589	0.463	0.053	7.56939658079301e-13	27	chr3L-11283926-11284425	P24
1.54204340349217e-17	4.63473472281454	0.415	0.02	1.18391924346515e-12	27	chr2L-15496560-15497059	P24
2.10371695327031e-17	4.4384450785043	0.463	0.026	1.61514972804282e-12	27	chr3R-9182558-9183057	P24
5.20944051096018e-17	3.33575772828621	0.488	0.055	3.99960004669479e-12	27	chr2L-17894021-17894520	P24
6.39003202149942e-17	4.22297960017873	0.366	0.023	4.9060109848264e-12	27	chr3R-10495940-10496439	P24
1.38841582184846e-16	3.45559245930898	0.439	0.048	1.06597013138238e-11	27	chr3L-16683178-16683677	P24
1.42605526890241e-16	2.64754842541799	0.634	0.132	1.09486819325251e-11	27	chr3L-15404625-15405124	P24
2.34697604787241e-16	3.78995880987087	0.439	0.038	1.80191433051452e-11	27	chr3L-7068105-7068604	P24
3.45935156797184e-16	3.58006046522907	0.561	0.055	2.65595175982606e-11	27	chr2L-14949369-14949868	P24
4.3440901033943e-16	3.40253828943165	0.439	0.051	3.33521861778201e-11	27	chr3R-19593566-19594065	P24
5.55541294845102e-16	3.26581785557467	0.512	0.072	4.26522384530276e-11	27	chr3L-16273084-16273583	P24
1.09831109128734e-15	4.01903572171139	0.439	0.034	8.43239323446766e-11	27	chr3R-15429454-15429953	P24
3.46866555577137e-15	2.83535202835703	0.439	0.07	2.66310266709903e-10	27	chrX-15551283-15551782	P24
9.00846607731868e-15	3.00776156562124	0.585	0.092	6.91633991552219e-10	27	chr2R-20754504-20755003	P24
9.24162872676671e-15	4.06071807271709	0.341	0.025	7.09535287126241e-10	27	chr2R-20158818-20159317	P24
9.79368389984223e-15	2.82660917519926	0.537	0.087	7.51919875094287e-10	27	chr2R-10701795-10702294	P24
1.32258969266891e-14	3.81821207678376	0.415	0.037	1.01543146244348e-09	27	chr2L-19969596-19970095	P24
2.20426904090693e-14	3.87788650335807	0.341	0.028	1.6923495988467e-09	27	chr3L-7067442-7067941	P24
2.39738242114829e-14	3.85522407123549	0.366	0.029	1.84061432766081e-09	27	chr3R-30528409-30528908	P24
3.20040385358473e-14	2.99069928140759	0.585	0.093	2.45714206262822e-09	27	chr3R-17583621-17584120	P24
4.50615495193655e-14	3.78934178780092	0.415	0.033	3.45964552589881e-09	27	chrX-5995015-5995514	P24
5.96686338222935e-14	2.66104089180397	0.463	0.087	4.58111903034041e-09	27	chr2L-7944238-7944737	P24
6.12521019885486e-14	3.97032678209871	0.341	0.025	4.70269138227281e-09	27	chrX-19132782-19133281	P24
6.90100096155376e-14	3.97864263413722	0.366	0.029	5.29831249824251e-09	27	chr3L-9596660-9597159	P24
7.88610889211978e-14	4.15382665392293	0.317	0.022	6.05463896301388e-09	27	chr2L-19219164-19219663	P24
8.4702199156501e-14	2.94208589639459	0.537	0.076	6.50309604243952e-09	27	chrX-5567840-5568339	P24
1.5060198469516e-13	3.17214547490662	0.439	0.056	1.15626179769556e-08	27	chr3R-18820658-18821157	P24
1.73862760539464e-13	3.52802559187615	0.415	0.045	1.33484873031779e-08	27	chr2L-20951438-20951937	P24
1.78691262533517e-13	3.39869730659187	0.439	0.048	1.37192003722733e-08	27	chr2L-13729727-13730226	P24
1.88731861757874e-13	2.74866313981502	0.537	0.097	1.44900774183225e-08	27	chr3R-10517185-10517684	P24
1.90815427526378e-13	2.46256465386974	0.561	0.13	1.46500452637652e-08	27	chr3L-5319645-5320144	P24
2.44079690349051e-13	2.47479658117358	0.61	0.135	1.87394623062387e-08	27	chr3L-13662537-13663036	P24
2.54250843784935e-13	3.15250689739983	0.439	0.057	1.95203627824322e-08	27	chr2R-24385289-24385788	P24
3.74768632373446e-13	2.93396733449794	0.439	0.066	2.87732365191037e-08	27	chr3L-5094690-5095189	P24
4.33370562143589e-13	2.87847661320456	0.463	0.072	3.32724582791362e-08	27	chr2R-7875970-7876469	P24
4.97379083428851e-13	2.73574311028343	0.488	0.094	3.81867765093335e-08	27	chr3L-13711316-13711815	P24
5.39823684164756e-13	2.08005793263796	0.634	0.179	4.14455031754333e-08	27	chr2R-19811465-19811964	P24
6.28178982010576e-13	3.02963725373148	0.39	0.051	4.8229069522844e-08	27	chr2L-5932417-5932916	P24
6.51009590998934e-13	3.46994381240672	0.366	0.039	4.99819123585342e-08	27	chr2L-21332684-21333183	P24
7.44243400858881e-13	4.07523603200665	0.317	0.022	5.71400313443414e-08	27	chr3L-20977727-20978226	P24
7.80270313609645e-13	3.05203022774517	0.512	0.068	5.99060335976941e-08	27	chr3L-4080421-4080920	P24
8.82038585950801e-13	2.43561995788204	0.537	0.115	6.77193944749587e-08	27	chr2L-2066838-2067337	P24
9.25934025357104e-13	3.27522324507068	0.39	0.041	7.1089510730817e-08	27	chr3R-12601283-12601782	P24
1.09866180352699e-12	3.07498370252128	0.439	0.06	8.43508586275878e-08	27	chr3L-10942193-10942692	P24
1.2136624280745e-12	3.00519019631244	0.439	0.063	9.31801465778479e-08	27	chr2R-13083153-13083652	P24
1.22606605740267e-12	2.50466901135996	0.585	0.117	9.41324476231476e-08	27	chr3L-952487-952986	P24
1.55663315275573e-12	2.9329595814195	0.488	0.074	1.19512066935974e-07	27	chr3L-6119980-6120479	P24
1.609386144439e-12	3.51967461808078	0.415	0.042	1.23562230625449e-07	27	chr2L-11826668-11827167	P24
1.73871535747841e-12	2.14744486630164	0.561	0.147	1.33491610285763e-07	27	chr2L-11862468-11862967	P24
1.8971141911448e-12	3.57277887390328	0.366	0.036	1.45652839139333e-07	27	chr3R-27555759-27556258	P24
2.12856534786889e-12	2.79235273076231	0.488	0.088	1.63422733147982e-07	27	chr3L-1064498-1064997	P24
2.14705829100076e-12	2.58990484023072	0.488	0.095	1.64842547349874e-07	27	chrX-1707699-1708198	P24
2.54586084781783e-12	2.82840355887131	0.439	0.08	1.95461012452062e-07	27	chr3L-1063977-1064476	P24
2.5966464709854e-12	3.10952317901358	0.439	0.06	1.99360129456375e-07	27	chr3L-9242644-9243143	P24
2.63055826895151e-12	2.61385265100563	0.537	0.102	2.01963741657021e-07	27	chrX-8703523-8704022	P24
2.69598324105869e-12	2.5915654390594	0.439	0.093	2.06986809315522e-07	27	chr2R-14941118-14941617	P24
2.73821506395393e-12	3.22583300170264	0.39	0.048	2.10229199750127e-07	27	chr3R-12523627-12524126	P24
3.06368752996193e-12	3.28211648098535	0.415	0.05	2.35217673800357e-07	27	chr3L-6433087-6433586	P24
3.11100802425482e-12	4.09858655931592	0.341	0.024	2.38850752070188e-07	27	chr3R-29350630-29351129	P24
3.72150149414332e-12	2.4844886665817	0.463	0.102	2.85721998714348e-07	27	chr2L-14583016-14583515	P24
4.3041635776151e-12	3.48752144698827	0.39	0.041	3.30456462834977e-07	27	chr3L-4083431-4083930	P24
5.02000175821226e-12	3.25238895619709	0.39	0.044	3.85415654988505e-07	27	chrX-4759305-4759804	P24
5.08125612991298e-12	2.66014619241418	0.463	0.091	3.90118520630199e-07	27	chr2L-20259135-20259634	P24
5.54749354161864e-12	3.5734766442632	0.415	0.039	4.25914364151313e-07	27	chr3R-17600706-17601205	P24
8.06148217264157e-12	3.25299872638863	0.366	0.045	6.1892835528673e-07	27	chr2R-14685260-14685759	P24
8.94619161600476e-12	3.49774114506213	0.39	0.041	6.86852807510381e-07	27	chr3L-17319215-17319714	P24
9.5438504998196e-12	1.62493951507136	0.634	0.256	7.32738665974149e-07	27	chr2R-18028679-18029178	P24
1.19006667459298e-11	3.00225742936776	0.366	0.05	9.13685590085509e-07	27	chr2R-15721974-15722473	P24
1.26111447551793e-11	3.12139818558329	0.366	0.05	9.68233249723644e-07	27	chrX-18740259-18740758	P24
1.39378268682269e-11	3.25857629494413	0.415	0.047	1.07009059563499e-06	27	chr3R-23023514-23024013	P24
1.44364774003361e-11	2.54581439176285	0.463	0.109	1.10837498888821e-06	27	chr2L-11763334-11763833	P24
1.62504506208947e-11	3.15967410454403	0.415	0.056	1.24764459686981e-06	27	chrX-18193355-18193854	P24
1.66315426203111e-11	2.94434220056274	0.415	0.061	1.27690331621701e-06	27	chr3R-5697332-5697831	P24
1.8251228145514e-11	2.96776418254346	0.366	0.051	1.40125629209998e-06	27	chr2R-19651318-19651817	P24
2.16453671370061e-11	2.16648857310616	0.537	0.136	1.66184470731078e-06	27	chr3R-29336708-29337207	P24
2.76873150096161e-11	2.54640452602854	0.463	0.085	2.12572129717828e-06	27	chr3R-9212665-9213164	P24
3.29300505832893e-11	3.48689395114779	0.317	0.035	2.52823756358262e-06	27	chr2L-15635119-15635618	P24
3.29575301550274e-11	3.44915271275656	0.341	0.035	2.53034733518238e-06	27	chr2L-1872390-1872889	P24
3.46497755149974e-11	2.17833738524335	0.512	0.126	2.66027116493944e-06	27	chr2L-6106415-6106914	P24
3.64331156483176e-11	2.1116679553865	0.585	0.179	2.79718888701523e-06	27	chr2L-4279797-4280296	P24
3.91276247895526e-11	3.6097782833786	0.366	0.03	3.00406252084269e-06	27	chr2R-16066578-16067077	P24
5.94492767215479e-11	3.0003154589603	0.439	0.069	4.56427766957356e-06	27	chr3R-12522789-12523288	P24
6.0283761729441e-11	2.38402107993152	0.585	0.123	4.62834609053956e-06	27	chr2R-16355647-16356146	P24
6.28300111461954e-11	1.69520381707317	0.659	0.248	4.8238369357603e-06	27	chr2L-14582388-14582887	P24
6.486267383476e-11	2.93827777047798	0.415	0.072	4.97989664633753e-06	27	chr2L-15886397-15886896	P24
7.12601306959684e-11	2.1733629474537	0.561	0.156	5.47106779431367e-06	27	chr3R-28707190-28707689	P24
7.15025071606235e-11	3.4678620385697	0.317	0.033	5.48967648976403e-06	27	chr3L-5491795-5492294	P24
7.33891570765789e-11	3.2342121554896	0.341	0.04	5.63452592371142e-06	27	chr2R-6555657-6556156	P24
7.93316322560129e-11	2.71141628251746	0.512	0.094	6.09076539808764e-06	27	chr3R-23547746-23548245	P24
7.95138211331485e-11	2.92834847404542	0.39	0.057	6.10475313131861e-06	27	chr2R-22950742-22951241	P24
8.73834373376673e-11	2.77191907506398	0.537	0.089	6.70895078503674e-06	27	chr3R-23081224-23081723	P24
9.9697773276389e-11	3.50012777007323	0.268	0.031	7.65439624106804e-06	27	chr2R-20396434-20396933	P24
1.00721158847994e-10	2.99101320000923	0.366	0.051	7.73296769171359e-06	27	chrX-5995674-5996173	P24
1.0828899376684e-10	2.39087995476965	0.537	0.121	8.31399578544289e-06	27	chr3R-28628618-28629117	P24
1.12355776027222e-10	3.02783861463687	0.366	0.056	8.62622706026601e-06	27	chr2R-18033366-18033865	P24
1.21199135661381e-10	2.59350824290626	0.39	0.085	9.30518483953819e-06	27	chr2R-14549320-14549819	P24
1.23776311052763e-10	3.17516405192596	0.366	0.045	9.50305005738694e-06	27	chr2R-20422204-20422703	P24
1.2753122889921e-10	2.96133986510547	0.341	0.05	9.79133762996575e-06	27	chr2R-20753981-20754480	P24
1.31439214091482e-10	3.78570180421226	0.244	0.021	1.00913771010876e-05	27	chr3L-15419769-15420268	P24
1.40889138024597e-10	2.34729062955125	0.537	0.14	1.08169044609765e-05	27	chr3L-4959968-4960467	P24
1.49561395878174e-10	2.83811379349679	0.415	0.066	1.14827257299427e-05	27	chr3R-23615545-23616044	P24
1.68836289623654e-10	2.20794688129598	0.488	0.119	1.29625749721457e-05	27	chr3L-22165562-22166061	P24
1.69978320092054e-10	4.40433646661404	0.268	0.013	1.30502555033875e-05	27	chr2L-15301722-15302221	P24
1.80298400257645e-10	2.73514362490325	0.317	0.052	1.3842589978181e-05	27	chr2R-19189192-19189691	P24
1.84314766859316e-10	2.29611907363128	0.439	0.108	1.41509505403908e-05	27	chr3L-5725863-5726362	P24
2.0354533990792e-10	3.43839080918716	0.317	0.04	1.56273970167704e-05	27	chr2R-24685967-24686466	P24
2.16727668099979e-10	1.8160228125906	0.561	0.2	1.6639483446044e-05	27	chr3L-7230833-7231332	P24
2.36494448494306e-10	2.81609369400706	0.415	0.072	1.81570977775989e-05	27	chr3R-13542416-13542915	P24
2.67522862053454e-10	3.03504019103252	0.39	0.06	2.0539335257016e-05	27	chr3L-11760412-11760911	P24
2.97450462020727e-10	2.42917349082139	0.415	0.094	2.28370566721033e-05	27	chrX-14446533-14447032	P24
3.10714856929118e-10	2.15949229550145	0.512	0.137	2.385544385559e-05	27	chr3R-9103639-9104138	P24
3.18367883916756e-10	2.40655430262093	0.39	0.082	2.44430126555928e-05	27	chr3R-30654312-30654811	P24
3.22667351742935e-10	2.7071766123832	0.317	0.053	2.47731085974156e-05	27	chr3R-27851505-27852004	P24
4.05849461786309e-10	3.22256896673359	0.293	0.035	3.11594982781057e-05	27	chr2L-20257596-20258095	P24
4.60459703803817e-10	2.87967392507646	0.317	0.05	3.53522542192418e-05	27	chr2L-18461505-18462004	P24
4.62930460618795e-10	2.91700981482676	0.366	0.06	3.55419490444686e-05	27	chr2L-17240030-17240529	P24
4.7062032255152e-10	2.29374386963644	0.561	0.144	3.61323458842155e-05	27	chr2R-10270842-10271341	P24
4.91811312450004e-10	3.54297073448816	0.341	0.035	3.77593053246615e-05	27	chr3L-22598773-22599272	P24
5.2837363160272e-10	3.23193863778398	0.317	0.041	4.05664139399305e-05	27	chr3R-22225154-22225653	P24
5.53721859202169e-10	2.67117647450699	0.39	0.068	4.25125494621057e-05	27	chr3L-8245922-8246421	P24
5.54797466141056e-10	3.82843289471133	0.244	0.019	4.25951302604457e-05	27	chr2R-10960624-10961123	P24
5.81750396336009e-10	2.64920913233101	0.39	0.074	4.46644684290934e-05	27	chr3R-8052434-8052933	P24
5.8320888386363e-10	1.70786332896232	0.659	0.227	4.47764452675141e-05	27	chr2L-15174507-15175006	P24
5.87319203138559e-10	2.15875964424234	0.488	0.124	4.5092019140166e-05	27	chr3R-23246152-23246651	P24
5.87560116625816e-10	2.46495710371014	0.488	0.102	4.51105155140636e-05	27	chr2L-20509105-20509604	P24
6.04551672104767e-10	2.66493929993612	0.317	0.054	4.64150591775156e-05	27	chr2R-20102856-20103355	P24
6.25588192020356e-10	3.3826276029885	0.293	0.029	4.80301590305549e-05	27	chr3R-26331318-26331817	P24
6.59773032771698e-10	2.31784109703994	0.488	0.123	5.06547343640799e-05	27	chrX-13792548-13793047	P24
6.61720069119212e-10	2.79579607302549	0.39	0.06	5.08042200266966e-05	27	chr3R-13539700-13540199	P24
7.19783782617157e-10	3.27371095739637	0.268	0.033	5.52621196942148e-05	27	chr3L-1090812-1091311	P24
7.2611377019478e-10	3.04729289022754	0.293	0.037	5.57481108204744e-05	27	chr3L-5406846-5407345	P24
7.32314095205557e-10	2.78588271015654	0.341	0.062	5.62241469735018e-05	27	chr3R-19074015-19074514	P24
7.47864982016996e-10	2.73251642037045	0.415	0.072	5.74180818593369e-05	27	chr3R-27802784-27803283	P24
8.91960844459659e-10	2.42916117817803	0.341	0.074	6.84811857942348e-05	27	chr3R-21254395-21254894	P24
9.23593229366157e-10	2.09674829941179	0.439	0.114	7.0909793777816e-05	27	chr3L-6628456-6628955	P24
1.05810255499411e-09	2.77023164564851	0.317	0.053	8.12368817622274e-05	27	chr3L-5099470-5099969	P24
1.06292458193919e-09	2.85764535297918	0.39	0.058	8.16070977029633e-05	27	chr2R-22950219-22950718	P24
1.12777043473056e-09	3.16858870903287	0.366	0.047	8.65857028968738e-05	27	chr3R-25411998-25412497	P24
1.13200930598694e-09	2.88141441413904	0.341	0.052	8.69111464764531e-05	27	chr2R-10266458-10266957	P24
1.18445219989533e-09	3.3085158619573	0.268	0.031	9.09375020991638e-05	27	chr3R-21194320-21194819	P24
1.28952608145319e-09	2.96409172547319	0.341	0.052	9.90046544296498e-05	27	chrX-9126940-9127439	P24
1.39527875919674e-09	2.62365636595416	0.341	0.069	0.000107123922016089	27	chr2R-5824651-5825150	P24
1.44848814794258e-09	2.55524187729139	0.488	0.097	0.00011120912604644	27	chr2L-20584984-20585483	P24
1.52836492874514e-09	2.69545308981206	0.439	0.066	0.000117341745769337	27	chrX-5566557-5567056	P24
1.5370860265876e-09	2.54998736515562	0.439	0.089	0.00011801131677729	27	chr3L-5094166-5094665	P24
1.71141899570585e-09	3.5888727568335	0.317	0.028	0.000131395904814312	27	chr3L-20914605-20915104	P24
1.7654816790139e-09	2.10021255311126	0.463	0.125	0.000135546621387971	27	chr2R-10265749-10266248	P24
1.7877372295161e-09	2.44499008378987	0.415	0.08	0.000137255313533328	27	chr2R-25093800-25094299	P24
1.78903729288809e-09	3.25728180267156	0.317	0.04	0.000137355127198776	27	chr3L-16275356-16275855	P24
1.81953244152254e-09	3.19776754886007	0.268	0.036	0.000139696422730334	27	chr3L-21407252-21407751	P24
1.82966224199316e-09	3.46668334865044	0.293	0.031	0.000140474148291267	27	chr3R-13084156-13084655	P24
1.85833258381784e-09	2.82261791261744	0.415	0.07	0.000142675342455199	27	chr3L-11883992-11884491	P24
1.93587087401697e-09	2.55815201291072	0.317	0.065	0.000148628422223527	27	chr2R-10270114-10270613	P24
1.97608565293638e-09	3.43635597034113	0.244	0.027	0.000151715952089843	27	chr2R-21447457-21447956	P24
2.00931697803699e-09	1.88755626944822	0.488	0.151	0.000154267320305768	27	chr2L-7526245-7526744	P24
2.20255061755307e-09	2.92447692584063	0.415	0.066	0.000169103026213255	27	chr3R-7742124-7742623	P24
2.33449500352006e-09	3.22661815098035	0.341	0.039	0.000179233188390256	27	chr3L-5103806-5104305	P24
2.50667873593075e-09	2.76852407285166	0.341	0.058	0.000192452766629819	27	chr2R-19557634-19558133	P24
2.57095963059981e-09	2.60050692856595	0.39	0.078	0.000197387996598931	27	chrX-5185132-5185631	P24
2.61311051008271e-09	3.14866492165716	0.293	0.037	0.00020062417252211	27	chr3L-21237106-21237605	P24
2.76927682604171e-09	1.87276615737694	0.463	0.132	0.000212613997596178	27	chr2L-8572660-8573159	P24
2.78891961299925e-09	2.75284432313663	0.439	0.073	0.00021412209220763	27	chr3R-10957561-10958060	P24
2.93786989924912e-09	2.55941603591902	0.415	0.075	0.000225557899384751	27	chr2R-23455243-23455742	P24
3.22025402508175e-09	2.08466578800757	0.512	0.14	0.000247238223029677	27	chr3L-4678606-4679105	P24
3.35318678126655e-09	3.29266688346627	0.317	0.037	0.00025744426831852	27	chr2R-15745370-15745869	P24
3.55135112856017e-09	2.4694935493401	0.463	0.098	0.000272658534246335	27	chr3R-5950539-5951038	P24
3.68614278835685e-09	2.74666759049913	0.439	0.078	0.000283007298718886	27	chrX-15264766-15265265	P24
3.73349258570768e-09	2.92621929789033	0.317	0.051	0.000286642626760293	27	chr2L-21999856-22000355	P24
3.80270819488886e-09	2.83799882881364	0.366	0.061	0.000291956724370787	27	chr2R-15916111-15916610	P24
3.9816404546892e-09	2.36972186446604	0.463	0.104	0.000305694427549218	27	chr2L-7269764-7270263	P24
4.01172300253652e-09	2.5276609748516	0.512	0.104	0.000308004045242744	27	chr2R-6166651-6167150	P24
4.04880357749241e-09	2.53364766594934	0.366	0.073	0.000310850943465557	27	chr3L-17314263-17314762	P24
4.16797610745364e-09	2.4131481420632	0.39	0.081	0.000320000533625861	27	chrX-4739644-4740143	P24
4.35591160685395e-09	3.0409986683712	0.293	0.039	0.000334429469527819	27	chr3L-14293640-14294139	P24
4.55486454078138e-09	1.90850988177294	0.488	0.136	0.000349704279983031	27	chr2R-15604374-15604873	P24
5.06985896174788e-09	2.56860294529573	0.439	0.087	0.000389243491647155	27	chr3R-5033307-5033806	P24
5.16630404544349e-09	2.81910136637323	0.268	0.041	0.00039664815939297	27	chr2R-22969605-22970104	P24
5.33257580070538e-09	3.34630275938567	0.22	0.022	0.000409413839674956	27	chr3L-10444297-10444796	P24
5.34752018431094e-09	1.88409053558938	0.415	0.132	0.000410561209670657	27	chr3L-9330532-9331031	P24
5.96900940213431e-09	2.08610525837189	0.61	0.186	0.000458276665858264	27	chr2R-13382515-13383014	P24
6.00648216713019e-09	2.78239259447689	0.366	0.053	0.000461153674863587	27	chr2L-10117612-10118111	P24
6.03855589630375e-09	2.24184771482414	0.512	0.122	0.000463616167494617	27	chrX-14575979-14576478	P24
6.30583695498009e-09	3.78765142650483	0.22	0.017	0.000484136938055551	27	chr2R-25094888-25095387	P24
6.61353398337092e-09	3.48862653743163	0.244	0.026	0.000507760685107286	27	chr2L-3916643-3917142	P24
7.06944309553892e-09	2.56220777708766	0.39	0.088	0.000542763563103096	27	chr3R-4534065-4534564	P24
7.28038195314159e-09	1.77749578795843	0.463	0.14	0.000558958604834399	27	chr3R-12201451-12201950	P24
7.53670691304668e-09	3.04315184479534	0.317	0.044	0.000578638209956072	27	chrX-2500873-2501372	P24
7.93273215962341e-09	2.04967580487462	0.488	0.158	0.000609043444287247	27	chr3L-957824-958323	P24
8.08193588981529e-09	2.85751250510033	0.317	0.052	0.000620498709876459	27	chr2R-13357250-13357749	P24
8.08272801429275e-09	2.58823697612455	0.366	0.073	0.00062055952602534	27	chrX-21578017-21578516	P24
8.1243149395266e-09	1.66891579248522	0.585	0.229	0.000623752403797094	27	chr3L-21761971-21762470	P24
8.2882221359589e-09	3.26554796705399	0.293	0.034	0.00063633654271038	27	chr2R-8207132-8207631	P24
8.48930170776187e-09	2.73870186237272	0.341	0.061	0.000651774627915125	27	chr2L-15885635-15886134	P24
8.608373371812e-09	2.89156375274073	0.268	0.041	0.000660916473994238	27	chr3R-28163923-28164422	P24
8.74654800022695e-09	2.41343355501974	0.415	0.077	0.000671524969265424	27	chr2L-3932877-3933376	P24
9.69442923831715e-09	3.15287819195065	0.22	0.026	0.000744299499201038	27	chr3R-26417112-26417611	P24
9.76229398638463e-09	1.93919040930338	0.488	0.161	0.000749509883098666	27	chr3R-15685998-15686497	P24
1.01252556278681e-08	2.20124973009612	0.39	0.103	0.000777376626085201	27	chr2R-20190227-20190726	P24
1.01701605504539e-08	2.97511237496635	0.317	0.043	0.000780824246421648	27	chr3R-30374219-30374718	P24
1.03628995838013e-08	2.86472806990295	0.341	0.061	0.000795621978445926	27	chr3R-6497546-6498045	P24
1.04250710623823e-08	3.31992659742995	0.22	0.024	0.000800395255885461	27	chr2L-7673408-7673907	P24
1.09821077004758e-08	2.08184736247533	0.415	0.123	0.000843162300811732	27	chr2L-1007118-1007617	P24
1.10079600340959e-08	4.17206314124875	0.244	0.016	0.000845147139577749	27	chr2L-6814899-6815398	P24
1.10988129740197e-08	2.47247908161649	0.366	0.077	0.000852122464893337	27	chr2R-16674429-16674928	P24
1.15818000557596e-08	2.7638043686653	0.341	0.056	0.000889204281080996	27	chr2R-13404558-13405057	P24
1.16544423728172e-08	2.05985382477738	0.366	0.1	0.000894781467615416	27	chr3R-13589528-13590027	P24
1.22302071845664e-08	2.70557105363207	0.366	0.068	0.000938986386802272	27	chr3L-6391010-6391509	P24
1.23651560034765e-08	2.52562931699076	0.366	0.079	0.000949347217322915	27	chr2R-23304740-23305239	P24
1.26897276737238e-08	2.59345396950222	0.439	0.079	0.000974266531877818	27	chr3L-18311128-18311627	P24
1.27632304915875e-08	2.89032116330372	0.268	0.039	0.000979909784222125	27	chrX-5444503-5445002	P24
1.37864615164752e-08	3.07692124146275	0.341	0.047	0.0010584693693889	27	chr2R-10301601-10302100	P24
1.39853011071525e-08	2.64913394845349	0.439	0.077	0.00107373547780274	27	chr2R-11074436-11074935	P24
1.40026747792973e-08	2.27642756482125	0.39	0.094	0.00107506935885533	27	chrX-20814608-20815107	P24
1.41032097478619e-08	2.26150678974092	0.39	0.097	0.00108278803160184	27	chr3R-12049882-12050381	P24
1.4104574983457e-08	1.94590293127175	0.463	0.141	0.0010828928489299	27	chr3L-13087894-13088393	P24
1.41769852205429e-08	2.13966971653904	0.463	0.122	0.0010884522172924	27	chrX-8829315-8829814	P24
1.432135232728e-08	2.10994240584932	0.341	0.085	0.00109953614627925	27	chr2L-14497666-14498165	P24
1.47581456700118e-08	2.62229262482292	0.341	0.058	0.00113307139196083	27	chr3R-8448604-8449103	P24
1.53112909289902e-08	2.29064870512067	0.317	0.072	0.00117553967236415	27	chr3R-19270013-19270512	P24
1.63683729298997e-08	2.4384660468993	0.439	0.101	0.00125669820006598	27	chr2R-24391084-24391583	P24
1.65156642156335e-08	1.8776943037438	0.488	0.151	0.00126800663581948	27	chr3R-20104329-20104828	P24
1.69867172454625e-08	2.731270197058	0.341	0.058	0.00130417220323763	27	chrX-701764-702263	P24
1.69874483080234e-08	2.26843701681975	0.39	0.096	0.0013042283312968	27	chr2R-9071207-9071706	P24
1.86310991944904e-08	2.41435136051365	0.293	0.057	0.0014304212717562	27	chr2L-19248687-19249186	P24
1.90131998642638e-08	2.96910071138298	0.39	0.056	0.00145975743277872	27	chr3R-12942820-12943319	P24
1.90940555168949e-08	1.91481904708855	0.39	0.106	0.00146596520636513	27	chr2L-20612500-20612999	P24
1.91563949918817e-08	2.01725602992177	0.39	0.109	0.00147075138189671	27	chr3L-14919350-14919849	P24
1.9331898121171e-08	2.3902761350739	0.415	0.094	0.00148422581015103	27	chr2L-2318633-2319132	P24
2.30931511380032e-08	2.72169321938896	0.39	0.068	0.00177299977177133	27	chr2R-22452623-22453122	P24
2.32607626272392e-08	2.72672268050953	0.317	0.055	0.00178586831146891	27	chr2L-9008137-9008636	P24
2.39712343459556e-08	2.81151167553189	0.317	0.048	0.00184041548814509	27	chr3R-10446108-10446607	P24
2.41425504110478e-08	1.92508238510128	0.439	0.139	0.00185356845035861	27	chrX-701226-701725	P24
2.44367155439152e-08	2.73141879156174	0.366	0.058	0.00187615327259963	27	chrX-18760986-18761485	P24
2.47962869798404e-08	2.88685055646504	0.268	0.043	0.00190375972916423	27	chr3L-12598988-12599487	P24
2.51045624250484e-08	2.58145813382157	0.317	0.056	0.00192742788474552	27	chr2R-18569331-18569830	P24
2.69171222037762e-08	2.39406197853846	0.39	0.104	0.00206658897431712	27	chr2R-20449251-20449750	P24
2.79799180734174e-08	2.9129556565904	0.268	0.04	0.00214818619000469	27	chr2L-4154586-4155085	P24
2.80023079724888e-08	2.04480429514411	0.439	0.134	0.0021499051968958	27	chrX-14398653-14399152	P24
2.8586188989766e-08	3.63150482703354	0.244	0.023	0.00219473324587828	27	chr3R-28041049-28041548	P24
2.90511622669123e-08	2.074298789353	0.39	0.112	0.00223043203420446	27	chr2L-20258195-20258694	P24
2.95355048870092e-08	1.84061943294713	0.439	0.144	0.00226761792320502	27	chr3R-18532727-18533226	P24
3.15993953656768e-08	3.05756298228193	0.317	0.045	0.0024260751785952	27	chr3R-18623122-18623621	P24
3.1920963440699e-08	2.48442721226944	0.415	0.088	0.0024507638891231	27	chrX-9127674-9128173	P24
3.29608100232041e-08	2.87541173628565	0.244	0.036	0.00253059915034152	27	chr3R-31816115-31816614	P24
3.31061651087913e-08	2.89689294427679	0.268	0.038	0.00254175893239256	27	chr3R-10489890-10490389	P24
3.35811263251326e-08	3.21426081045214	0.317	0.039	0.00257822455473838	27	chr3R-11010275-11010774	P24
3.47239245958935e-08	2.59301469501634	0.244	0.046	0.00266596403477432	27	chr3R-4543992-4544491	P24
3.81721543596866e-08	2.03541254361605	0.463	0.132	0.0029307053231193	27	chr2L-4274559-4275058	P24
3.91307713785913e-08	1.69024300159676	0.61	0.231	0.00300430410336272	27	chr2R-18323898-18324397	P24
3.94839692510838e-08	1.91563769505815	0.317	0.087	0.00303142122322121	27	chrX-4793270-4793769	P24
4.04813716004343e-08	2.83798198006944	0.341	0.055	0.00310799778599494	27	chr3R-11073151-11073650	P24
4.12115001648584e-08	2.46565777534023	0.366	0.073	0.00316405413665716	27	chr3R-20136812-20137311	P24
4.20856546126592e-08	2.50324893349199	0.317	0.07	0.00323116821854152	27	chr2R-12233040-12233539	P24
4.28228274441405e-08	2.15188616510739	0.341	0.087	0.00328776539985133	27	chr3L-14388858-14389357	P24
4.32362690528461e-08	1.72937474576255	0.39	0.134	0.00331950779280131	27	chr3L-16158333-16158832	P24
4.51180284194364e-08	2.993101417658	0.39	0.053	0.00346398174993065	27	chrX-8707214-8707713	P24
4.58098022470353e-08	2.29112379512503	0.366	0.075	0.00351709337731838	27	chrX-12096667-12097166	P24
4.63165737199561e-08	2.3271080841868	0.341	0.076	0.00355600126392335	27	chrX-919979-920478	P24
4.83231589048031e-08	2.97541995128764	0.268	0.038	0.00371005884807517	27	chr2L-20585814-20586313	P24
4.96420493376421e-08	2.26512882756003	0.415	0.099	0.00381131797994681	27	chr3R-13496046-13496545	P24
5.13883801932928e-08	2.29056950492192	0.341	0.066	0.00394539427772025	27	chr2L-15800455-15800954	P24
5.2280153398209e-08	2.66615015312	0.293	0.049	0.00401386105730089	27	chr3L-18311652-18312151	P24
5.65312422706714e-08	1.66801376492962	0.537	0.187	0.00434024265657307	27	chr3L-8217669-8218168	P24
6.00173337013334e-08	2.33058344350763	0.39	0.088	0.00460789081225358	27	chr2R-20853472-20853971	P24
6.02065343601886e-08	2.28810403430165	0.39	0.098	0.00462241688203784	27	chr3R-19116019-19116518	P24
6.09621467843256e-08	2.93965235717784	0.317	0.047	0.00468042978151338	27	chr2L-15173544-15174043	P24
6.17583022929151e-08	3.99144828845187	0.22	0.016	0.00474155541684085	27	chr2L-637439-637938	P24
6.29438175872709e-08	1.9509605991254	0.317	0.098	0.00483257453908031	27	chr2R-5849399-5849898	P24
6.38294082366593e-08	2.25177328442917	0.439	0.106	0.00490056664677775	27	chr3R-19249352-19249851	P24
6.45417258132772e-08	2.8228225751011	0.293	0.042	0.00495525554104017	27	chr2R-13351101-13351600	P24
6.84606786765416e-08	2.07974274068494	0.366	0.099	0.00525613706607016	27	chr2R-8769057-8769556	P24
7.02497847100932e-08	2.3347306796272	0.341	0.077	0.00539349747090212	27	chr2R-13342638-13343137	P24
7.03952607112036e-08	3.11898976351734	0.268	0.035	0.00540466653636337	27	chr3R-8370806-8371305	P24
7.27587572734892e-08	1.91550402721131	0.463	0.152	0.00558612634842941	27	chr3L-21594521-21595020	P24
7.52168289609846e-08	2.26689398796053	0.415	0.093	0.00577484726030855	27	chr3R-15783930-15784429	P24
7.57492064513684e-08	3.02696261010834	0.317	0.047	0.00581572107451026	27	chr3R-15949929-15950428	P24
7.63186877253308e-08	3.03850620818936	0.317	0.042	0.0058594435688	27	chr3R-18816943-18817442	P24
7.66470501937444e-08	1.76292066477966	0.585	0.201	0.00588465392567492	27	chr2L-9846307-9846806	P24
7.67018741495955e-08	3.91299155835811	0.195	0.013	0.00588886308970935	27	chrX-5459579-5460078	P24
7.70210867100398e-08	2.33402178930005	0.341	0.078	0.00591337095325001	27	chr3L-6627941-6628440	P24
7.81348886326602e-08	2.63930003325659	0.317	0.059	0.00599888420966112	27	chr2R-22951272-22951771	P24
8.48192113887577e-08	2.13627896622602	0.293	0.076	0.00651207977358326	27	chr2R-22167251-22167750	P24
8.52245642547097e-08	1.67459968077008	0.537	0.204	0.00654320114521959	27	chr3R-23543512-23544011	P24
8.56208984714014e-08	1.89445655995501	0.488	0.136	0.00657363010104031	27	chr2L-9217331-9217830	P24
8.57149542284696e-08	1.24711120576875	0.585	0.314	0.00658085132584498	27	chr3L-2859771-2860270	P24
8.59100978016109e-08	1.75215283373778	0.366	0.12	0.00659583366881648	27	chr2L-9033215-9033714	P24
8.80531628066778e-08	3.04350837821136	0.268	0.038	0.00676036962764549	27	chr3L-22769253-22769752	P24
8.93024656551954e-08	2.85666602938486	0.268	0.037	0.00685628610314328	27	chr2L-17227065-17227564	P24
9.09348145306024e-08	3.51006587537604	0.244	0.024	0.00698161132040153	27	chr2L-12568868-12569367	P24
9.79659819036753e-08	2.27390869321621	0.439	0.103	0.00752143622663657	27	chr3R-8079121-8079620	P24
9.80613518551078e-08	2.83987643650192	0.268	0.048	0.00752875835002776	27	chr2R-13965449-13965948	P24
9.83375522611585e-08	2.86391462554518	0.293	0.042	0.0075499639124027	27	chr2R-15429434-15429933	P24
1.0046419482379e-07	2.47037491545359	0.268	0.056	0.00771323902179131	27	chr3L-3915341-3915840	P24
1.00723052917942e-07	2.60081701339682	0.22	0.043	0.0077331131108279	27	chr3L-16155599-16156098	P24
1.00960241211785e-07	1.89095370470324	0.463	0.148	0.00775132347927604	27	chr3R-18828802-18829301	P24
1.01482088176047e-07	2.0488867003135	0.39	0.115	0.00779138880180421	27	chr3R-16783951-16784450	P24
1.04442304556505e-07	3.07981852216112	0.341	0.045	0.00801866237463019	27	chr3R-10516615-10517114	P24
1.07198659443058e-07	3.44090461206296	0.195	0.021	0.00823028427740021	27	chr3L-11512332-11512831	P24
1.09215209964687e-07	2.56708742034619	0.341	0.064	0.00838510696024884	27	chrX-19103621-19104120	P24
1.11230191975695e-07	2.84638178545777	0.244	0.039	0.00853980921912597	27	chr2R-6558417-6558916	P24
1.12414733182429e-07	1.39138533990665	0.561	0.254	0.00863075355481416	27	chr3R-10541863-10542362	P24
1.17079630452353e-07	2.07991626957985	0.439	0.13	0.00898890570760982	27	chr2L-2713403-2713902	P24
1.17715142400217e-07	1.77447355823343	0.463	0.159	0.00903769777291903	27	chr3R-7425639-7426138	P24
1.18394261817939e-07	3.0835989828535	0.293	0.037	0.0090898378453341	27	chrX-12244201-12244700	P24
1.21523514780915e-07	2.3260504667396	0.341	0.072	0.00933008937081956	27	chr2R-9762526-9763025	P24
1.23611185106133e-07	1.82951935965244	0.488	0.184	0.00949037234770849	27	chr3L-10331963-10332462	P24
1.27786876961117e-07	3.32686136966025	0.268	0.031	0.00981096526556669	27	chr3R-15679241-15679740	P24
1.28661519218145e-07	2.9978409429153	0.317	0.045	0.00987811679949232	27	chrX-7745616-7746115	P24
1.39220060286733e-07	2.98267979493825	0.244	0.032	0.0106887593485742	27	chr3R-9664564-9665063	P24
1.41984905562852e-07	2.89710452717931	0.341	0.051	0.0109010331094935	27	chr2R-14379953-14380452	P24
1.42954429085555e-07	1.95452345144482	0.561	0.155	0.0109754692474726	27	chr3L-21973261-21973760	P24
1.43728583920528e-07	2.49138081252185	0.317	0.067	0.0110349057590825	27	chr2R-21571958-21572457	P24
1.47787685840279e-07	3.2797766375651	0.244	0.027	0.0113465473680733	27	chr2L-18252155-18252654	P24
1.48493249710191e-07	1.82520795804579	0.439	0.143	0.0114007177397496	27	chr2R-12133544-12134043	P24
1.53868763608139e-07	2.17228201118038	0.293	0.077	0.0118134281947784	27	chrX-1231254-1231753	P24
1.53997297192773e-07	2.1444214983903	0.293	0.074	0.0118232964892723	27	chrX-17518005-17518504	P24
1.58651870954716e-07	2.69025705006945	0.268	0.047	0.0121806560444193	27	chr3R-14431856-14432355	P24
1.59101769835171e-07	2.28525570848585	0.268	0.066	0.0122151974808651	27	chr2L-19951465-19951964	P24
1.59161313829761e-07	2.07039244620455	0.366	0.094	0.0122197690305937	27	chr3L-17296566-17297065	P24
1.61413064971165e-07	2.73084916188126	0.317	0.065	0.0123926494762262	27	chr2R-5895221-5895720	P24
1.6252559567147e-07	2.09737149474043	0.39	0.106	0.0124780651332728	27	chr2L-15232460-15232959	P24
1.70154331556761e-07	3.22875927893496	0.293	0.037	0.0130637689596019	27	chr2L-16611813-16612312	P24
1.71721963334117e-07	2.67391259217928	0.317	0.053	0.0131841254569401	27	chr2R-9922327-9922826	P24
1.74161002416667e-07	2.39402667326998	0.366	0.083	0.013371385121542	27	chr3R-19996675-19997174	P24
1.74643481772698e-07	2.46194016792757	0.366	0.076	0.0134084279565807	27	chr3R-20704922-20705421	P24
1.75285910148017e-07	1.92938362637959	0.439	0.131	0.0134577510375242	27	chr2R-24709833-24710332	P24
1.77854116044748e-07	2.71297144850072	0.293	0.057	0.0136549276134516	27	chr2L-16571504-16572003	P24
1.78260537958652e-07	1.93320229996142	0.341	0.095	0.0136861310623135	27	chr2R-10608261-10608760	P24
1.82841288788258e-07	2.4944872706169	0.293	0.058	0.0140378227880073	27	chr2R-7875024-7875523	P24
1.85070004535311e-07	2.3786707207959	0.366	0.085	0.014208934668203	27	chr2L-515429-515928	P24
1.94387710792297e-07	2.29624251754917	0.22	0.048	0.0149243108837894	27	chr2R-10651035-10651534	P24
2.0144508016568e-07	2.31541539620964	0.341	0.073	0.0154661474748003	27	chrX-19035805-19036304	P24
2.04353639539065e-07	2.83333011506112	0.268	0.04	0.0156894550292513	27	chr3R-17526469-17526968	P24
2.05388542757098e-07	1.76563506845933	0.439	0.152	0.0157689107587189	27	chr3R-29281163-29281662	P24
2.06041050371295e-07	2.15183607877487	0.341	0.082	0.0158190076833065	27	chr3L-15063193-15063692	P24
2.06297933581519e-07	1.75112583089584	0.39	0.114	0.0158387301486547	27	chr3R-5891425-5891924	P24
2.06902651676872e-07	2.63623981118667	0.293	0.051	0.0158851579851435	27	chr3L-17449268-17449767	P24
2.13406800915395e-07	2.42169391128373	0.341	0.076	0.0163845205470804	27	chrX-13070864-13071363	P24
2.14766528612328e-07	2.78616445359868	0.268	0.044	0.0164889150007401	27	chr3L-16273792-16274291	P24
2.22193509680112e-07	2.06063465027544	0.366	0.103	0.0170591288992003	27	chr2R-7762873-7763372	P24
2.30709651530532e-07	2.20191769083842	0.366	0.089	0.0177129642059081	27	chr3L-1089015-1089514	P24
2.31684257662855e-07	1.88079909310153	0.439	0.142	0.0177877905663233	27	chr2L-4714774-4715273	P24
2.4173127874069e-07	3.1358638736762	0.244	0.029	0.0185591606565952	27	chr3R-31301011-31301510	P24
2.42104842200982e-07	1.89258138176944	0.415	0.125	0.0185878413648226	27	chr3L-12864592-12865091	P24
2.50022980191594e-07	1.4858546875413	0.488	0.187	0.0191957643271898	27	chr2R-10963222-10963721	P24
2.58134123429414e-07	2.64195231899628	0.244	0.045	0.0198185054604167	27	chr2L-10635697-10636196	P24
2.59198385715515e-07	2.50773364634789	0.317	0.057	0.0199002152616943	27	chrX-14575389-14575888	P24
2.62473471557599e-07	2.23210927401342	0.293	0.075	0.0201516632523062	27	chr3L-9284422-9284921	P24
2.74811711467113e-07	1.96832850234026	0.463	0.134	0.021098943959599	27	chr2L-3106044-3106543	P24
2.75573674977548e-07	1.50049808822052	0.561	0.236	0.0211574444700762	27	chr2L-1279766-1280265	P24
2.76281947205566e-07	1.67296832463333	0.512	0.189	0.0212118227786545	27	chr2R-11051900-11052399	P24
2.90178464418255e-07	2.87301085960681	0.22	0.034	0.022278741784176	27	chrX-16419426-16419925	P24
2.90458024898484e-07	2.06813228342399	0.415	0.11	0.022300205319606	27	chr2R-23305673-23306172	P24
2.90496103718919e-07	2.70433964308569	0.317	0.047	0.0223031288591237	27	chr3R-16542991-16543490	P24
2.91360048715271e-07	2.5099431718623	0.293	0.061	0.0223694591001637	27	chr2R-13340797-13341296	P24
2.98465922215704e-07	2.39332891800628	0.366	0.086	0.0229150196440329	27	chr3L-11373301-11373800	P24
3.03156521393941e-07	1.31746762808577	0.61	0.334	0.0232751450865412	27	chr2R-18027234-18027733	P24
3.06116268283339e-07	2.03968017017779	0.39	0.115	0.0235023826137216	27	chr2R-18455949-18456448	P24
3.13374978855132e-07	2.2748279128422	0.39	0.101	0.0240596773765816	27	chr3L-9788802-9789301	P24
3.14059346460654e-07	1.69095783975136	0.463	0.167	0.0241122203838632	27	chr3R-5055660-5056159	P24
3.24338480870253e-07	1.77849087411575	0.39	0.126	0.0249014112072945	27	chr3R-22091825-22092324	P24
3.35254062177391e-07	2.08342006384735	0.415	0.108	0.0257394658777314	27	chr2R-13322491-13322990	P24
3.38640612001947e-07	2.4895961259416	0.244	0.041	0.0259994716270615	27	chr3R-28976824-28977323	P24
3.41881138658678e-07	2.0139404350441	0.366	0.095	0.0262482663016586	27	chr3L-3915927-3916426	P24
3.56112512884019e-07	2.68026288126437	0.293	0.046	0.0273408942891834	27	chr2L-12210656-12211155	P24
3.57277804864212e-07	1.98640983932245	0.488	0.148	0.0274303607462548	27	chr2L-9222779-9223278	P24
3.63532621310743e-07	2.24605872051095	0.268	0.066	0.0279105805337536	27	chrX-19721382-19721881	P24
3.65906316961619e-07	1.4112117379711	0.537	0.22	0.0280928233910453	27	chrX-13975085-13975584	P24
3.65927921770622e-07	1.6930843381659	0.439	0.154	0.0280944821218613	27	chr3R-26679013-26679512	P24
3.66424472254017e-07	2.03921815864864	0.415	0.104	0.0281326052817744	27	chr3R-30374855-30375354	P24
3.66719128182171e-07	1.84439627399703	0.463	0.154	0.0281552277853144	27	chr3R-17981924-17982423	P24
3.66901568604413e-07	1.61854508620826	0.366	0.129	0.0281692348311724	27	chr3R-14388017-14388516	P24
3.67429717895223e-07	1.44568882030332	0.585	0.237	0.0282097840211236	27	chr3R-11486195-11486694	P24
3.7231632818198e-07	2.51129885552603	0.341	0.067	0.0285849584124997	27	chr2L-14950230-14950729	P24
3.7602721769311e-07	1.64746533494003	0.415	0.144	0.0288698656656062	27	chr3R-7826370-7826869	P24
3.80585269259553e-07	3.0186376819704	0.341	0.042	0.0292198146326714	27	chr2R-13349322-13349821	P24
3.8159253920032e-07	2.43519259851759	0.341	0.074	0.0292971487896438	27	chr2L-10116193-10116692	P24
3.91651390962102e-07	2.76502445247857	0.244	0.047	0.0300694271925063	27	chrX-5183946-5184445	P24
4.00493433582522e-07	1.44176285838627	0.415	0.164	0.0307482838567317	27	chrX-14727294-14727793	P24
4.01519284506499e-07	2.54342248421907	0.293	0.054	0.030827044587271	27	chr2L-15458271-15458770	P24
4.04750766625212e-07	2.32653941447398	0.341	0.089	0.0310751448584173	27	chr3R-9862046-9862545	P24
4.07763852985015e-07	2.17600469015956	0.341	0.085	0.0313064775767775	27	chr3L-9264626-9265125	P24
4.09447350145734e-07	1.92464675155748	0.439	0.123	0.0314357297547889	27	chr3R-10926138-10926637	P24
4.21173239794807e-07	2.09481839659344	0.317	0.093	0.0323359966584861	27	chr3R-7802106-7802605	P24
4.21455808457496e-07	1.77026399587848	0.537	0.188	0.0323576911501327	27	chr3L-11747167-11747666	P24
4.35604487898067e-07	2.80654593179948	0.244	0.036	0.033443970162862	27	chr3L-10941627-10942126	P24
4.37995201980929e-07	2.23832326527504	0.366	0.097	0.0336275196272878	27	chr3R-24607009-24607508	P24
4.4335064374024e-07	1.78610838071537	0.439	0.137	0.0340386890238007	27	chr3L-15403726-15404225	P24
4.47178500889986e-07	3.29452724824344	0.244	0.027	0.0343325765843295	27	chr3L-9242129-9242628	P24
4.48227528858496e-07	3.39463299881801	0.293	0.032	0.0344131167556399	27	chrX-12321238-12321737	P24
4.50534000231951e-07	2.2961480740982	0.366	0.088	0.0345901984018083	27	chr3R-5412471-5412970	P24
4.51661558837534e-07	2.5511071873109	0.268	0.057	0.0346767678413105	27	chr2R-12543393-12543892	P24
4.59424449513573e-07	2.98094911561794	0.195	0.028	0.0352727715358541	27	chr2R-20928521-20929020	P24
4.67849344662878e-07	2.09381947302531	0.39	0.099	0.0359196012858371	27	chr3L-12905250-12905749	P24
4.68092295705635e-07	2.42917235591286	0.293	0.068	0.0359382540950958	27	chr2L-17202276-17202775	P24
4.74369827393915e-07	2.81561294543157	0.293	0.049	0.0364202178679952	27	chr3L-18969949-18970448	P24
4.78844264514872e-07	2.29971220486247	0.341	0.075	0.0367637472523938	27	chr3L-13801955-13802454	P24
4.87298183585418e-07	2.90289231388985	0.244	0.037	0.0374128053429541	27	chrX-7646441-7646940	P24
4.91103423591823e-07	2.91636841947295	0.366	0.052	0.0377049564496858	27	chr3R-12600431-12600930	P24
4.98056224303136e-07	1.2998812210994	0.512	0.236	0.0382387646770976	27	chr3R-5573168-5573667	P24
4.98189386304746e-07	2.54220554564767	0.293	0.054	0.0382489883229332	27	chr2L-14061560-14062059	P24
5.02414852816151e-07	2.28088968433816	0.366	0.084	0.0385734027398128	27	chr2L-12806741-12807240	P24
5.0634079607157e-07	2.64291420741757	0.293	0.056	0.0388748209591908	27	chr3R-17327614-17328113	P24
5.22397172841741e-07	2.30952263957714	0.39	0.083	0.0401075653420975	27	chr2R-13350228-13350727	P24
5.40805836174378e-07	2.32631959915264	0.268	0.056	0.0415209088781241	27	chr3R-12593690-12594189	P24
5.50342618544272e-07	2.62441824112951	0.244	0.048	0.042253104881355	27	chrX-20031999-20032498	P24
5.56982085059714e-07	3.08295952619015	0.293	0.042	0.0427628565625446	27	chr2L-11241581-11242080	P24
5.67418035625578e-07	1.78099368995738	0.537	0.175	0.0435640871031894	27	chr2R-11051379-11051878	P24
5.81549549491576e-07	1.67681294271071	0.463	0.175	0.0446490482117653	27	chr2R-24716759-24717258	P24
5.83554213869666e-07	2.2996913260442	0.39	0.096	0.0448029583240575	27	chr2L-14064220-14064719	P24
5.83573408290672e-07	2.39756720936293	0.366	0.09	0.0448044319949246	27	chr2L-9403701-9404200	P24
6.09797953087977e-07	1.80420654939034	0.39	0.128	0.0468178476462825	27	chr2R-19036884-19037383	P24
6.29167953909246e-07	2.18305408457894	0.341	0.081	0.0483049988293362	27	chr2R-8175486-8175985	P24
6.08400611375115e-35	5.34394460864656	0.767	0.023	4.67105653389358e-30	28	chr2R-18901940-18902439	P24
3.37170567109574e-30	4.38027899100795	0.628	0.035	2.58866074604047e-25	28	chr2R-9783385-9783884	P24
9.64775086401023e-26	5.29467835006521	0.628	0.019	7.4071572033525e-21	28	chr2R-10747174-10747673	P24
1.56841987707377e-25	4.92497154880446	0.605	0.024	1.20417004482216e-20	28	chr3L-12301462-12301961	P24
3.12480510209309e-25	4.58841780769298	0.674	0.033	2.39910036518299e-20	28	chr3L-13130503-13131002	P24
3.2751356864332e-25	4.8190664011408	0.581	0.024	2.51451817461595e-20	28	chr2R-15594633-15595132	P24
3.49785069226833e-25	5.63918399067158	0.465	0.01	2.68550984749594e-20	28	chrX-4014763-4015262	P24
3.61827130873348e-25	5.31437751655646	0.558	0.016	2.77796397999322e-20	28	chr3L-4853738-4854237	P24
2.07201359742415e-24	5.39102211926658	0.558	0.015	1.59080915955837e-19	28	chr2L-12302535-12303034	P24
3.06944328007807e-24	4.02793999885874	0.698	0.047	2.35659577271274e-19	28	chr2L-2522474-2522973	P24
6.20837657057115e-24	3.99770842420845	0.651	0.047	4.7665431958217e-19	28	chr3L-17770823-17771322	P24
9.99788415284725e-24	4.98208718868858	0.581	0.021	7.67597553719e-19	28	chr3R-10967499-10967998	P24
1.46766021717281e-23	5.00436479240612	0.558	0.019	1.12681080833659e-18	28	chr3L-12659456-12659955	P24
2.30763185447543e-23	4.02660786070468	0.558	0.038	1.77170743259206e-18	28	chr2L-925624-926123	P24
4.04363226008806e-23	4.68604491011818	0.535	0.023	3.10453910400521e-18	28	chr3L-7214946-7215445	P24
4.52137564481699e-23	4.91828439073419	0.558	0.021	3.47133136506469e-18	28	chr2L-11761212-11761711	P24
5.64328228179377e-23	3.80349895155805	0.674	0.055	4.33268640466999e-18	28	chr2L-19648946-19649445	P24
1.13704250877117e-22	5.01232529201314	0.512	0.018	8.72975756534151e-18	28	chr2L-18214750-18215249	P24
1.32574322694987e-22	4.17748513985578	0.628	0.037	1.01785261992303e-17	28	chr3R-6115755-6116254	P24
9.70281481393672e-22	4.63400641146892	0.605	0.025	7.44943310154806e-17	28	chr3R-30619409-30619908	P24
1.13697000190923e-21	5.51372334330678	0.488	0.012	8.72920088665831e-17	28	chrX-4007987-4008486	P24
1.17236088129878e-21	4.61468923951552	0.558	0.025	9.00091790225948e-17	28	chr3L-12312218-12312717	P24
3.52648581105705e-21	5.10235036352077	0.558	0.017	2.70749474629716e-16	28	chr3R-12801496-12801995	P24
4.76977931386913e-21	5.17875730519566	0.512	0.015	3.66204576601616e-16	28	chr2R-18901010-18901509	P24
1.2951972007446e-20	4.20718483483277	0.535	0.034	9.94400602843677e-16	28	chr2L-9107104-9107603	P24
1.49051850255363e-20	4.44573830286062	0.581	0.028	1.14436048552057e-15	28	chr3R-12912322-12912821	P24
1.5351822250685e-20	4.39344882604252	0.488	0.025	1.17865150511859e-15	28	chr3R-9195774-9196273	P24
1.7120378844239e-20	4.94139956499979	0.488	0.018	1.31443420614529e-15	28	chrX-7484303-7484802	P24
1.92319907417378e-20	3.61651057009159	0.628	0.062	1.47655532118766e-15	28	chr3R-5940277-5940776	P24
2.16841970343168e-20	3.63264117751699	0.628	0.06	1.66482591150671e-15	28	chr3L-19407619-19408118	P24
2.34755776871564e-20	4.20395029102729	0.558	0.033	1.80236095250912e-15	28	chrX-7741265-7741764	P24
2.86009316959962e-20	4.54054669526555	0.535	0.024	2.19586513189181e-15	28	chr3R-10968107-10968606	P24
3.12986353473289e-20	5.24466339514954	0.465	0.013	2.40298402742652e-15	28	chr3R-8759130-8759629	P24
3.29812671363585e-20	5.4500744734439	0.512	0.013	2.53216976566106e-15	28	chr3L-17771593-17772092	P24
4.17964342982946e-20	4.45427724646831	0.535	0.027	3.20896303968586e-15	28	chrX-21511914-21512413	P24
5.80581660966768e-20	3.59848774131616	0.558	0.051	4.45747376023846e-15	28	chr3L-5319125-5319624	P24
6.05512624185879e-20	4.08147381698759	0.581	0.037	4.6488837234495e-15	28	chr3L-12632666-12633165	P24
6.43641703751683e-20	4.75510652527069	0.442	0.017	4.94162354472392e-15	28	chr2L-13116577-13117076	P24
6.76839085315207e-20	5.91596532234983	0.465	0.008	5.19649976141604e-15	28	chr3L-12327506-12328005	P24
6.99801754171713e-20	4.65137085544705	0.605	0.026	5.37279794782874e-15	28	chr3L-2698356-2698855	P24
7.06237623957177e-20	4.24335548468835	0.558	0.033	5.42220998169362e-15	28	chr3R-6537668-6538167	P24
7.10493931073795e-20	4.58288062626361	0.581	0.027	5.45488820521217e-15	28	chr2L-10827988-10828487	P24
9.22976055621917e-20	3.78403245759062	0.535	0.044	7.08624096464283e-15	28	chr2L-2937673-2938172	P24
1.30027673262244e-19	4.0652254282644	0.512	0.032	9.98300464238202e-15	28	chr2R-7894749-7895248	P24
1.34618394483207e-19	4.20567626669421	0.535	0.032	1.03354618548427e-14	28	chr3R-24507954-24508453	P24
1.60230219945064e-19	4.13205830671393	0.535	0.035	1.23018353665023e-14	28	chr3L-14398413-14398912	P24
1.78245705524774e-19	4.28493778946055	0.535	0.029	1.368499228737e-14	28	chr3L-5693716-5694215	P24
1.95392243099449e-19	3.51627034604683	0.651	0.071	1.50014348562033e-14	28	chr3R-27800617-27801116	P24
7.66984844729476e-19	4.60060277680605	0.535	0.025	5.88860284389503e-14	28	chr2L-19276405-19276904	P24
8.99390177039434e-19	4.40235610482304	0.488	0.028	6.90515802323796e-14	28	chr2R-20966206-20966705	P24
1.00794050530845e-18	3.66330485289074	0.558	0.047	7.73856402355617e-14	28	chr2R-16727212-16727711	P24
1.13467650781218e-18	3.73323185955844	0.605	0.053	8.71159235637881e-14	28	chr2R-15433261-15433760	P24
1.23406624129784e-18	4.05173316779827	0.558	0.036	9.47466697418828e-14	28	chr3L-5694220-5694719	P24
1.443980236511e-18	3.18628004330615	0.558	0.07	1.10863026638368e-13	28	chr3R-16537360-16537859	P24
1.64569433607203e-18	3.95031895623959	0.535	0.037	1.26349828346266e-13	28	chr3L-13369693-13370192	P24
1.69343638293894e-18	4.36013770987464	0.488	0.026	1.3001527173652e-13	28	chr2L-17829865-17830364	P24
1.84802595364985e-18	5.27818960091921	0.442	0.013	1.41884040617421e-13	28	chrX-19991534-19992033	P24
2.35405724812155e-18	4.46243423490038	0.558	0.027	1.8073509928178e-13	28	chr2L-19277697-19278196	P24
2.43814990504196e-18	3.62484150170596	0.628	0.055	1.87191397109501e-13	28	chr3R-13234431-13234930	P24
2.54189481013164e-18	3.5823383779152	0.535	0.049	1.95156515942667e-13	28	chr3L-6619523-6620022	P24
2.87190349163324e-18	4.47501843709375	0.488	0.024	2.20493262473634e-13	28	chr2L-3877871-3878370	P24
3.08379490146599e-18	4.29225796233275	0.488	0.027	2.36761437354953e-13	28	chr3R-28301055-28301554	P24
3.65352450207971e-18	4.23015713962632	0.488	0.029	2.80502997171672e-13	28	chrX-2869624-2870123	P24
3.81385570657864e-18	3.4854713789305	0.535	0.051	2.92812585728282e-13	28	chr3R-7435852-7436351	P24
4.60900400714659e-18	2.92029685253423	0.628	0.104	3.53860891652686e-13	28	chr2R-9629826-9630325	P24
5.24554929146875e-18	4.35012925252959	0.465	0.026	4.02732292401805e-13	28	chr3L-6945909-6946408	P24
5.3276337427509e-18	4.23654215993914	0.558	0.03	4.09034408233443e-13	28	chr3R-22285326-22285825	P24
5.38841539172937e-18	4.03472253473636	0.535	0.036	4.13700980115414e-13	28	chr2R-7091795-7092294	P24
6.78467275397724e-18	4.40015366158054	0.488	0.025	5.20900035359357e-13	28	chrX-3014562-3015061	P24
8.1121730539838e-18	3.68610593251695	0.558	0.052	6.2282019839266e-13	28	chr3R-20106060-20106559	P24
8.14126978837368e-18	4.07982317896759	0.488	0.034	6.25054129272178e-13	28	chr3L-1123366-1123865	P24
1.00162174913192e-17	3.96406534421807	0.558	0.042	7.69005114113525e-13	28	chr2L-10716220-10716719	P24
1.0078812457136e-17	3.99940585977656	0.442	0.028	7.73810905209074e-13	28	chr3L-5025906-5026405	P24
1.04810849422383e-17	4.08230200429361	0.442	0.028	8.04695777525291e-13	28	chr3R-8758622-8759121	P24
1.05598042488155e-17	3.78370266722011	0.581	0.042	8.10739531007058e-13	28	chrX-7764219-7764718	P24
1.07558913012591e-17	4.60386958181849	0.442	0.02	8.2579431054547e-13	28	chr2R-23281455-23281954	P24
1.45362289801999e-17	3.78681801441541	0.558	0.041	1.11603351618383e-12	28	chr3R-12911770-12912269	P24
1.65001228656079e-17	4.07457943789616	0.465	0.03	1.26681343312991e-12	28	chrX-12239958-12240457	P24
1.66270297401885e-17	3.93757499796836	0.465	0.034	1.27655683533271e-12	28	chr2L-6245498-6245997	P24
1.8001602925787e-17	2.96761401215662	0.605	0.096	1.38209106623022e-12	28	chr3R-7416424-7416923	P24
1.81932111649383e-17	2.91689899378192	0.651	0.1	1.3968019803993e-12	28	chr3R-23019374-23019873	P24
1.87029097296878e-17	3.86204532132572	0.465	0.037	1.43593459740651e-12	28	chr2R-16513916-16514415	P24
2.16000519836095e-17	4.28961883306315	0.488	0.03	1.6583655910936e-12	28	chrX-12880885-12881384	P24
2.54314912694992e-17	4.01581231053729	0.488	0.034	1.95252817370707e-12	28	chr3R-30071109-30071608	P24
2.66868524289084e-17	4.04737252213437	0.512	0.034	2.04890978208187e-12	28	chr3L-15491334-15491833	P24
2.97615574158274e-17	4.23801396091252	0.465	0.027	2.28497333215757e-12	28	chr2L-10541024-10541523	P24
4.26897944713595e-17	4.08143378802762	0.512	0.035	3.2775516603331e-12	28	chr3L-1402201-1402700	P24
4.35207779675152e-17	3.84286945371546	0.488	0.037	3.34135124923394e-12	28	chr2R-14579084-14579583	P24
4.38442297171387e-17	3.80081570455298	0.558	0.043	3.36618458076304e-12	28	chr2L-10099526-10100025	P24
5.96927855206266e-17	3.4894944920918	0.535	0.052	4.58297330113163e-12	28	chr3L-12593181-12593680	P24
6.12097946946111e-17	4.82706890671458	0.419	0.016	4.69944319747346e-12	28	chrX-9790700-9791199	P24
6.1239326628619e-17	4.38802575051717	0.512	0.028	4.70171054123886e-12	28	chr2L-6586803-6587302	P24
6.76568315129492e-17	4.00574182353005	0.465	0.031	5.19442089623819e-12	28	chr3R-11861099-11861598	P24
6.83856770262686e-17	3.74036745594331	0.558	0.044	5.2503787393688e-12	28	chr3R-25442698-25443197	P24
7.18268622542932e-17	3.37752279686094	0.558	0.057	5.51457917643561e-12	28	chr3R-25537522-25538021	P24
8.08633769412071e-17	3.32333272308431	0.535	0.066	6.20836662803812e-12	28	chr3R-9154778-9155277	P24
9.08440118884372e-17	2.62032341268209	0.674	0.13	6.97463985674666e-12	28	chr3L-5319645-5320144	P24
1.32366145467664e-16	4.28942344379163	0.442	0.025	1.01625431844254e-11	28	chrX-8343478-8343977	P24
1.44623771970538e-16	3.05777221542245	0.651	0.097	1.11036347168101e-11	28	chr3L-15733653-15734152	P24
1.56049637196962e-16	4.73727103841891	0.395	0.016	1.1980866945434e-11	28	chrX-21572390-21572889	P24
1.71637256801267e-16	2.7467167598831	0.581	0.1	1.31776220281741e-11	28	chr2R-16501417-16501916	P24
1.80268777565487e-16	3.87088121101003	0.488	0.035	1.38403156663678e-11	28	chr2L-17958868-17959367	P24
2.06957559285929e-16	3.69235626336121	0.465	0.037	1.58893735717364e-11	28	chr3L-13370270-13370769	P24
2.09731740539003e-16	2.93574117511522	0.581	0.084	1.61023641116225e-11	28	chr2L-10021194-10021693	P24
2.32303930248438e-16	4.2183396140336	0.465	0.027	1.78353665487541e-11	28	chr2R-23117378-23117877	P24
2.4572172585033e-16	3.79742918016815	0.581	0.042	1.8865531223885e-11	28	chr3R-27336382-27336881	P24
2.47523391594465e-16	3.74386652328234	0.442	0.033	1.90038559130567e-11	28	chr3L-13827900-13828399	P24
2.83476756244042e-16	3.82833295663113	0.558	0.044	2.17642114373926e-11	28	chr2L-5575285-5575784	P24
2.8597455382715e-16	3.46658912416499	0.558	0.057	2.19559823446333e-11	28	chr3R-26343543-26344042	P24
2.94804491505897e-16	4.5139151980636	0.465	0.022	2.26339096398567e-11	28	chr3R-25860088-25860587	P24
2.96613421923912e-16	4.02979813043438	0.488	0.032	2.27727920816303e-11	28	chr3R-8478825-8479324	P24
2.98249999613206e-16	4.33795346134963	0.442	0.026	2.28984419703035e-11	28	chr2L-13620380-13620879	P24
3.00977029145938e-16	3.10714886245875	0.628	0.085	2.31078123897086e-11	28	chr2R-21894261-21894760	P24
3.13764305382e-16	3.39330829196409	0.512	0.055	2.40895683100084e-11	28	chrX-14075157-14075656	P24
3.21822159964444e-16	3.7770026182626	0.488	0.04	2.47082181534302e-11	28	chr2L-14480569-14481068	P24
3.68770630354314e-16	4.86507214222486	0.419	0.015	2.83127339160828e-11	28	chr3L-12320760-12321259	P24
3.90222772192826e-16	3.38207595756185	0.488	0.048	2.99597435578764e-11	28	chrX-5803046-5803545	P24
3.99113315411719e-16	3.05839061559799	0.558	0.075	3.06423239040502e-11	28	chr2R-9210141-9210640	P24
4.12724121985106e-16	3.30271378241154	0.488	0.054	3.16873071895285e-11	28	chr3R-28218451-28218950	P24
4.18630133424758e-16	4.65183613487181	0.395	0.017	3.21407471238192e-11	28	chr3L-7416883-7417382	P24
4.31679201351361e-16	4.78708590211301	0.442	0.017	3.31426023629521e-11	28	chr3L-15377375-15377874	P24
5.01659445313396e-16	4.00078559854375	0.465	0.031	3.85154055733813e-11	28	chr3L-19443855-19444354	P24
5.51244020670383e-16	4.31624575458267	0.465	0.025	4.23223109309893e-11	28	chr2R-16372553-16373052	P24
5.86318885947996e-16	4.57855708003899	0.372	0.018	4.50152187875434e-11	28	chr2L-12123365-12123864	P24
6.90793051004925e-16	4.14042918414365	0.512	0.03	5.30363272839541e-11	28	chr2R-18883649-18884148	P24
7.30276840351649e-16	4.01148283700388	0.465	0.032	5.60677346948382e-11	28	chr3R-26274848-26275347	P24
8.42591568692216e-16	3.73343172197331	0.442	0.036	6.46908102779136e-11	28	chrX-10149439-10149938	P24
8.57838533227696e-16	3.79810695730139	0.535	0.043	6.58614112270896e-11	28	chr3R-22284812-22285311	P24
8.64973441910667e-16	5.02156715132289	0.372	0.012	6.64092009761333e-11	28	chr2L-17285434-17285933	P24
9.09506059756471e-16	4.29949039715838	0.419	0.022	6.98282372438628e-11	28	chrX-14455031-14455530	P24
9.37758750105455e-16	3.7298014416957	0.442	0.037	7.19973657980964e-11	28	chr3R-21263559-21264058	P24
9.47731173727928e-16	4.31368081800462	0.395	0.022	7.27630085941354e-11	28	chr2R-12817562-12818061	P24
9.6691386009888e-16	4.30412281586035	0.465	0.027	7.42357785229516e-11	28	chr2R-22769320-22769819	P24
1.03674382220872e-15	2.88910708976068	0.605	0.098	7.95970436938967e-11	28	chr2L-12832299-12832798	P24
1.08748083854848e-15	2.90145631851331	0.605	0.091	8.3492428860398e-11	28	chr3R-13516635-13517134	P24
1.10766079226149e-15	5.6514564522729	0.326	0.007	8.50417649866683e-11	28	chr2L-11423726-11424225	P24
1.17420008904869e-15	4.16115034533774	0.465	0.03	9.0150386036802e-11	28	chrX-4168645-4169144	P24
1.18569565932138e-15	4.28724705148722	0.419	0.023	9.10329699400579e-11	28	chr3L-7791329-7791828	P24
1.30981397409269e-15	3.9930007357333	0.442	0.028	1.0056227767494e-10	28	chr2R-10923004-10923503	P24
1.36789190972319e-15	3.26994537204451	0.558	0.059	1.05021269260907e-10	28	chr3L-15733096-15733595	P24
1.47450760634534e-15	2.93374813631616	0.581	0.093	1.1320679598477e-10	28	chr3R-17942715-17943214	P24
1.56192473291017e-15	3.78441383085328	0.488	0.04	1.19918333293911e-10	28	chr2R-19831314-19831813	P24
1.57987424856675e-15	2.65285493286518	0.628	0.119	1.21296425307961e-10	28	chr2L-4289394-4289893	P24
1.59289857592721e-15	4.04609828842106	0.372	0.025	1.22296381065388e-10	28	chr3R-7481655-7482154	P24
1.63931500973052e-15	4.98364701494068	0.395	0.014	1.2586004918707e-10	28	chr3L-7468780-7469279	P24
1.64269620016886e-15	2.96375761726397	0.581	0.079	1.26119643464165e-10	28	chr3L-1459762-1460261	P24
1.68868520931359e-15	4.28640524144251	0.465	0.025	1.2965049563026e-10	28	chrX-10169823-10170322	P24
1.72072659534033e-15	3.48781834204472	0.512	0.049	1.32110505083849e-10	28	chr3L-22483615-22484114	P24
1.73434629269068e-15	4.75754335729197	0.372	0.016	1.3315617096762e-10	28	chr3L-12296831-12297330	P24
1.75645299581861e-15	3.97787039331597	0.419	0.03	1.3485343520697e-10	28	chr2R-9770229-9770728	P24
1.76629677861991e-15	4.7168957933654	0.395	0.016	1.35609201475322e-10	28	chr3R-14138557-14139056	P24
1.79704466787788e-15	3.52481755947235	0.465	0.045	1.37969901420992e-10	28	chr3L-22708536-22709035	P24
1.81173677360368e-15	4.69372472785404	0.419	0.019	1.39097902530196e-10	28	chrX-12964637-12965136	P24
1.88665867340265e-15	3.44397133850221	0.512	0.052	1.44850106309162e-10	28	chr2R-24507859-24508358	P24
1.94492706956908e-15	4.14404657814289	0.465	0.031	1.49323720693236e-10	28	chr2L-4065628-4066127	P24
2.03288869894516e-15	4.53896795558969	0.488	0.024	1.56077062750214e-10	28	chr2R-16214012-16214511	P24
2.24510959587308e-15	3.02240045959169	0.558	0.076	1.72370534332751e-10	28	chr3L-2604678-2605177	P24
2.24658395372972e-15	4.11699870662155	0.465	0.026	1.72483729631553e-10	28	chr3R-27368223-27368722	P24
2.24716814238697e-15	4.79195763545377	0.349	0.014	1.72528581299902e-10	28	chrX-7410430-7410929	P24
2.28924253386985e-15	3.97803749543316	0.535	0.037	1.75758884780391e-10	28	chr2R-19018888-19019387	P24
2.49358170006593e-15	3.41385258589333	0.558	0.055	1.91447228604262e-10	28	chr3L-13629840-13630339	P24
2.60904113643892e-15	3.68374030376141	0.535	0.047	2.00311742291235e-10	28	chr3R-23619485-23619984	P24
2.6305686768734e-15	3.63580291380285	0.465	0.04	2.01964540735632e-10	28	chrX-19796643-19797142	P24
3.000598414395e-15	3.79588673340715	0.442	0.032	2.30373943863591e-10	28	chr3R-29429777-29430276	P24
3.28061062244368e-15	4.64258431942445	0.442	0.02	2.51872161148736e-10	28	chr3R-12889929-12890428	P24
3.43313297407892e-15	4.02669457381701	0.419	0.027	2.63582217217883e-10	28	chr2L-12236940-12237439	P24
3.93374938814795e-15	4.23753950299721	0.419	0.023	3.02017543024447e-10	28	chr3R-11096906-11097405	P24
3.97846214770963e-15	3.59124604699835	0.512	0.049	3.05450409852554e-10	28	chr3R-27801148-27801647	P24
4.62685941862411e-15	4.35546841597534	0.488	0.027	3.55231758724285e-10	28	chrX-10816748-10817247	P24
4.65918568639855e-15	4.32041674012536	0.395	0.022	3.57713640258935e-10	28	chr2R-23437171-23437670	P24
5.20755171400978e-15	3.7502966901571	0.512	0.041	3.99814990394815e-10	28	chr3L-4908008-4908507	P24
5.38374315939923e-15	3.16371223305309	0.512	0.062	4.13342264806035e-10	28	chr2R-20367036-20367535	P24
5.45805365569924e-15	2.60837780083944	0.605	0.109	4.19047527469965e-10	28	chr3R-12191505-12192004	P24
5.82325230755574e-15	3.22453509195833	0.535	0.064	4.470860191649e-10	28	chr3R-11945820-11946319	P24
6.165755888856e-15	4.4518991938485	0.442	0.02	4.73382074122808e-10	28	chr3L-6620951-6621450	P24
6.2943054338727e-15	4.79161544579445	0.326	0.012	4.83251593991011e-10	28	chr2R-19914441-19914940	P24
7.08190364525336e-15	3.24044764565099	0.535	0.064	5.43720234267972e-10	28	chr3R-29438406-29438905	P24
7.22464759806492e-15	4.73506123542449	0.395	0.017	5.54679543989032e-10	28	chr2L-13077287-13077786	P24
7.79947637084964e-15	4.75006575167301	0.372	0.014	5.98812597848352e-10	28	chr2R-19995008-19995507	P24
7.82226185785669e-15	4.14471542522749	0.395	0.028	6.00561976398805e-10	28	chr2L-2345046-2345545	P24
9.55900925952193e-15	3.05776149435574	0.558	0.078	7.33902494909055e-10	28	chr2L-2680389-2680888	P24
1.04238593430861e-14	3.64880501225915	0.465	0.04	8.00302224924778e-10	28	chr2R-19186899-19187398	P24
1.07799639495178e-14	3.39979958662601	0.488	0.048	8.27642512188179e-10	28	chr3L-18691564-18692063	P24
1.15542946627836e-14	3.54589753478437	0.465	0.043	8.87092527029876e-10	28	chr3L-4943081-4943580	P24
1.18083998500496e-14	3.16647897610319	0.581	0.082	9.0660170688741e-10	28	chr2R-18314613-18315112	P24
1.20843135116257e-14	3.86507268370663	0.419	0.031	9.27785254168571e-10	28	chrX-4754422-4754921	P24
1.3120892640863e-14	3.50932306523719	0.535	0.048	1.0073696533949e-09	28	chr2L-1545182-1545681	P24
1.35133795465956e-14	2.38258314369267	0.651	0.152	1.03750322806942e-09	28	chr2L-14140235-14140734	P24
1.41720873756871e-14	2.98358800249391	0.558	0.081	1.08807618035575e-09	28	chr2R-13655532-13656031	P24
1.42211141004194e-14	4.08912896081098	0.465	0.03	1.0918402561738e-09	28	chr3R-30071918-30072417	P24
1.43094725796625e-14	4.07493520600653	0.372	0.023	1.09862406677617e-09	28	chr2R-19590541-19591040	P24
1.5140255370607e-14	4.08966943768283	0.395	0.025	1.16240824633373e-09	28	chr2L-19278201-19278700	P24
1.68901858252754e-14	3.61876611156532	0.419	0.041	1.29676090692134e-09	28	chr2R-24635528-24636027	P24
1.85038166174565e-14	3.29311542668179	0.512	0.057	1.42064902462184e-09	28	chr2L-12950200-12950699	P24
1.85973340232484e-14	3.90446360064113	0.465	0.034	1.42782891696892e-09	28	chr3R-28450749-28451248	P24
2.48027011634772e-14	4.26964067698152	0.349	0.019	1.90425218452712e-09	28	chr2R-10220091-10220590	P24
2.49166456884204e-14	3.8955049005467	0.419	0.034	1.91300038937416e-09	28	chr3L-15387898-15388397	P24
2.57259202700663e-14	4.24600157174666	0.442	0.025	1.97513325465461e-09	28	chr2R-22770069-22770568	P24
2.92176118929131e-14	3.22809765168747	0.419	0.046	2.24321137069029e-09	28	chr3R-17187478-17187977	P24
2.95428483536714e-14	4.4321608261238	0.326	0.015	2.26818172520147e-09	28	chr2L-17946541-17947040	P24
2.96835108157989e-14	5.05808448399572	0.372	0.012	2.27898122639378e-09	28	chr3L-18692125-18692624	P24
3.34399421972535e-14	3.73494656635574	0.488	0.038	2.56738500213633e-09	28	chr3R-27513979-27514478	P24
3.41969261710129e-14	4.55724217552309	0.395	0.017	2.62550320370569e-09	28	chr3L-6620169-6620668	P24
3.60119023676975e-14	2.94719579082381	0.535	0.076	2.76484981618234e-09	28	chr3R-26844107-26844606	P24
3.69736395999187e-14	3.76900301385117	0.395	0.029	2.83868815392336e-09	28	chr2R-8513772-8514271	P24
4.07610836944346e-14	3.61109333224597	0.372	0.033	3.12947296172391e-09	28	chrX-4264476-4264975	P24
4.23947519739675e-14	3.47519135550843	0.512	0.052	3.25489947755333e-09	28	chr3R-12600431-12600930	P24
4.50404606281525e-14	4.43837908540302	0.395	0.019	3.45802640518703e-09	28	chr3R-9323647-9324146	P24
4.73441645631152e-14	3.88813060521433	0.465	0.033	3.63489557849773e-09	28	chr3L-1133050-1133549	P24
5.13808808808168e-14	3.56296218265891	0.442	0.039	3.94481851050559e-09	28	chr3L-14255892-14256391	P24
5.14661880609096e-14	3.1082933322754	0.442	0.055	3.9513680545644e-09	28	chr3L-19394247-19394746	P24
5.41782129017408e-14	4.80511556818259	0.349	0.014	4.15958647374405e-09	28	chr2L-17305805-17306304	P24
5.6017507435685e-14	3.10505117813946	0.512	0.069	4.30080015088215e-09	28	chr3L-22452174-22452673	P24
5.68447617812925e-14	2.96274442181704	0.535	0.077	4.36431343052051e-09	28	chr2R-21227597-21228096	P24
5.99033329857456e-14	3.05983990411927	0.535	0.073	4.5991382933136e-09	28	chr3L-22379717-22380216	P24
6.03216844431076e-14	2.8909764216538	0.605	0.093	4.63125764480403e-09	28	chr2R-21884238-21884737	P24
6.10990618031666e-14	4.54670499528634	0.419	0.019	4.69094156899992e-09	28	chr2L-2551004-2551503	P24
6.23361037901485e-14	2.45513524727437	0.628	0.137	4.78591670459244e-09	28	chr2L-11248448-11248947	P24
6.76216396631986e-14	4.79196266367076	0.372	0.014	5.19171900678173e-09	28	chr3R-14878316-14878815	P24
6.78771961632712e-14	3.15240955233771	0.465	0.054	5.21133961263131e-09	28	chr2L-10786951-10787450	P24
6.84085605865696e-14	4.59477985471539	0.395	0.017	5.25213564759447e-09	28	chr2L-3195032-3195531	P24
7.3765319050619e-14	4.26318896169239	0.442	0.023	5.66340613543033e-09	28	chr3L-15489328-15489827	P24
7.55995545293825e-14	3.10062840208385	0.465	0.062	5.80423139854787e-09	28	chr2L-1506178-1506677	P24
7.81987765192554e-14	2.93492734011895	0.558	0.084	6.00378926604235e-09	28	chr2R-20085609-20086108	P24
7.90743448755111e-14	2.89351156960682	0.535	0.086	6.07101190216224e-09	28	chr3R-26298759-26299258	P24
7.93351614451876e-14	2.40490137934406	0.651	0.137	6.09103635511573e-09	28	chrX-9431595-9432094	P24
8.3546841213137e-14	4.68425695393546	0.395	0.017	6.41439228097981e-09	28	chr2L-13765735-13766234	P24
8.5153717096226e-14	4.2736210761513	0.465	0.025	6.53776178377985e-09	28	chr3R-12800548-12801047	P24
8.72203404405413e-14	2.70777164104748	0.605	0.107	6.696428857663e-09	28	chr3L-17288267-17288766	P24
8.95145165823416e-14	4.37304928585851	0.419	0.021	6.87256652512586e-09	28	chr3R-9830118-9830617	P24
9.03345655840521e-14	3.30184605585219	0.488	0.052	6.93552660728119e-09	28	chr2L-7611830-7612329	P24
9.88748078804121e-14	3.4045168564408	0.535	0.052	7.59121224982652e-09	28	chrX-6939373-6939872	P24
1.03599373318144e-13	5.22519738353514	0.302	0.008	7.95394548587385e-09	28	chr3R-25953747-25954246	P24
1.07081295542084e-13	3.59175733101096	0.395	0.037	8.22127354653904e-09	28	chr3L-9278997-9279496	P24
1.07231455992367e-13	3.77354684733391	0.395	0.031	8.23280226526997e-09	28	chrX-12166895-12167394	P24
1.20198474685085e-13	3.80869296835621	0.465	0.034	9.22835809242205e-09	28	chr2L-15981690-15982189	P24
1.2025413838368e-13	4.2323293976505	0.326	0.018	9.23263172854541e-09	28	chr3R-14941779-14942278	P24
1.20637055483277e-13	3.59489538179024	0.372	0.031	9.26203057178406e-09	28	chr2R-20967131-20967630	P24
1.20654771785921e-13	4.11867904219626	0.372	0.024	9.26339075863589e-09	28	chr3L-6670737-6671236	P24
1.24233184918271e-13	3.1714714885918	0.488	0.052	9.53812700528514e-09	28	chr3R-20526975-20527474	P24
1.26117670285821e-13	4.09737278520401	0.372	0.022	9.68281025386423e-09	28	chr3L-8200419-8200918	P24
1.42024963646216e-13	3.38501543181242	0.395	0.04	1.09041086089019e-08	28	chr3R-16282065-16282564	P24
1.57182790986315e-13	3.35845023887534	0.535	0.049	1.20678659607653e-08	28	chr2L-1615527-1616026	P24
1.60847840557122e-13	3.67219633193914	0.419	0.039	1.23492538066136e-08	28	chr3R-8478231-8478730	P24
1.92988660362939e-13	2.40186939869815	0.674	0.124	1.4816897388025e-08	28	chr2R-11997206-11997705	P24
1.97091463934821e-13	3.72541746374539	0.419	0.036	1.51318942350598e-08	28	chr2R-19018183-19018682	P24
1.98169658318666e-13	3.34207833960106	0.442	0.044	1.52146736870739e-08	28	chr3L-2703689-2704188	P24
1.98261312996237e-13	3.18706694440168	0.465	0.053	1.52217105665991e-08	28	chr3R-18335342-18335841	P24
2.03385438237127e-13	4.02683208237711	0.465	0.03	1.56151204060937e-08	28	chr3R-11944901-11945400	P24
2.30175519488316e-13	4.84020801685504	0.349	0.013	1.7671955684235e-08	28	chr2L-15805589-15806088	P24
2.30621395910534e-13	3.60374178397309	0.465	0.045	1.77061882924271e-08	28	chr3L-21037667-21038166	P24
2.32965136111832e-13	4.25502667793137	0.349	0.021	1.7886131290122e-08	28	chr2L-20953907-20954406	P24
2.36544386005971e-13	2.64423943853177	0.581	0.101	1.81609317799944e-08	28	chr2L-4247627-4248126	P24
2.41624334279655e-13	4.8476096922887	0.349	0.013	1.85509498886548e-08	28	chrX-4044559-4045058	P24
2.57792598410942e-13	3.47283583988559	0.488	0.048	1.97922845355985e-08	28	chr2L-15221725-15222224	P24
2.66843547557742e-13	2.86528532594824	0.512	0.073	2.04871802072932e-08	28	chr2L-10628868-10629367	P24
2.7979040086516e-13	2.72960058276786	0.512	0.088	2.14811878168235e-08	28	chr3L-1064498-1064997	P24
2.86682334458063e-13	2.98812459180278	0.581	0.072	2.20103229103522e-08	28	chr2L-8604258-8604757	P24
3.07048916241249e-13	4.15098175175551	0.349	0.021	2.35739875933382e-08	28	chrX-13253798-13254297	P24
3.07320561810543e-13	3.58985451197605	0.419	0.037	2.35948434535662e-08	28	chr3R-28707980-28708479	P24
3.4946558958625e-13	2.86862727899682	0.535	0.074	2.6830570106074e-08	28	chr2R-12093007-12093506	P24
3.62596604585389e-13	3.35272109974316	0.512	0.051	2.78387169136479e-08	28	chr3R-16512499-16512998	P24
3.87355271612667e-13	3.16959885266106	0.465	0.054	2.97395883333341e-08	28	chr2R-24323174-24323673	P24
3.98928326893943e-13	4.24435796328133	0.349	0.021	3.06281212256094e-08	28	chr3R-28281437-28281936	P24
4.07563441130359e-13	4.20235141662169	0.326	0.017	3.12910907562244e-08	28	chr3R-17313644-17314143	P24
4.10312290502345e-13	4.78335615997552	0.419	0.017	3.1502136415608e-08	28	chr2R-19837099-19837598	P24
4.22567237559191e-13	3.36201971853799	0.488	0.051	3.24430222308445e-08	28	chr3R-14992217-14992716	P24
4.46423001675936e-13	3.60718149149591	0.465	0.04	3.42745723766717e-08	28	chr3R-13138764-13139263	P24
4.48032708143711e-13	3.50365944012719	0.395	0.036	3.43981592004416e-08	28	chr3L-18630704-18631203	P24
5.29754789348703e-13	3.32005191192487	0.419	0.043	4.0672453707036e-08	28	chr3R-6605490-6605989	P24
5.30548786388519e-13	3.83500403288009	0.419	0.032	4.07334136237649e-08	28	chr3L-10303998-10304497	P24
5.72880055441119e-13	4.24062279982588	0.302	0.017	4.39834391365473e-08	28	chr2R-23339852-23340351	P24
5.7738960241567e-13	3.30422337352476	0.465	0.053	4.43296641150654e-08	28	chrX-6882607-6883106	P24
5.81360819896629e-13	2.58370919086312	0.581	0.112	4.46345583083836e-08	28	chr3R-21967784-21968283	P24
5.97394394395658e-13	2.99218352636781	0.488	0.067	4.5865552024121e-08	28	chrX-1826324-1826823	P24
6.10165093303109e-13	3.01002129897916	0.512	0.07	4.68460352034395e-08	28	chr2L-2086244-2086743	P24
6.1067274358603e-13	2.76568635605865	0.512	0.085	4.68850105615611e-08	28	chr3L-17931719-17932218	P24
6.14117409502332e-13	2.34409346755498	0.698	0.146	4.7149478231951e-08	28	chr3L-12633257-12633756	P24
6.18240091552084e-13	3.00666011698846	0.488	0.059	4.74660012690028e-08	28	chr3R-22660502-22661001	P24
6.18658459275897e-13	3.84397592617515	0.372	0.029	4.74981218693662e-08	28	chr2R-20764541-20765040	P24
6.5244576797335e-13	3.51054376817239	0.419	0.037	5.00921762819219e-08	28	chr3L-3571853-3572352	P24
6.64264446569421e-13	3.44812070954028	0.512	0.053	5.09995671498139e-08	28	chr2R-10931913-10932412	P24
6.8772043497143e-13	4.08315760013874	0.419	0.025	5.28004241153665e-08	28	chr2L-15135423-15135922	P24
7.24255000377533e-13	4.25358394984675	0.302	0.017	5.56054019089855e-08	28	chr3R-28350866-28351365	P24
7.31891993837028e-13	2.77743232996546	0.605	0.088	5.61917397188316e-08	28	chr2L-2562057-2562556	P24
7.42167279012704e-13	2.79169405259635	0.581	0.099	5.69806350134794e-08	28	chr2L-14118033-14118532	P24
7.56139438282834e-13	3.29430096494908	0.512	0.057	5.80533615136029e-08	28	chr3R-28630967-28631466	P24
7.7955660155498e-13	3.59034136208731	0.419	0.033	5.98512376409851e-08	28	chr3R-11060388-11060887	P24
7.84280263661015e-13	4.11884002318849	0.395	0.025	6.02139015228381e-08	28	chrX-5284370-5284869	P24
8.00517320743046e-13	4.21390662840624	0.395	0.022	6.14605178173681e-08	28	chr2L-6300402-6300901	P24
8.14133776215646e-13	2.33618885121027	0.674	0.144	6.25059348027324e-08	28	chr3L-6023807-6024306	P24
8.3210125475207e-13	2.84493989121957	0.581	0.09	6.38854059348449e-08	28	chr3L-22154358-22154857	P24
8.65849221484814e-13	3.33094094846926	0.395	0.039	6.64764398287181e-08	28	chr3L-5068698-5069197	P24
9.83489497136051e-13	3.87974937290501	0.372	0.027	7.55083896321174e-08	28	chr3L-14849770-14850269	P24
1.00726137928586e-12	3.61776196599236	0.372	0.031	7.73334996560512e-08	28	chr3L-10295660-10296159	P24
1.02204767231672e-12	3.26230471478042	0.465	0.05	7.84687320897884e-08	28	chr3R-17322478-17322977	P24
1.04880407830315e-12	3.09502178246244	0.442	0.053	8.05229819158023e-08	28	chrX-12310285-12310784	P24
1.05361702821523e-12	2.89396195772321	0.488	0.074	8.08925009582524e-08	28	chr3L-14926465-14926964	P24
1.07463428534483e-12	3.68312000436888	0.488	0.042	8.25061218916349e-08	28	chr2L-1833773-1834272	P24
1.08247367777851e-12	4.42997192430044	0.372	0.02	8.31079990851232e-08	28	chrX-4069859-4070358	P24
1.09641653694219e-12	3.30615460055501	0.512	0.055	8.41784760402735e-08	28	chr3R-10922645-10923144	P24
1.10871466045006e-12	3.56411547966573	0.349	0.032	8.51226767707138e-08	28	chr2L-16150710-16151209	P24
1.25564310620066e-12	3.5597044669975	0.419	0.037	9.64032551216618e-08	28	chr2L-15561468-15561967	P24
1.36278927400479e-12	2.46939945288754	0.651	0.132	1.04629509300992e-07	28	chr3R-31429761-31430260	P24
1.37371720086658e-12	1.95287290140354	0.721	0.204	1.05468511813732e-07	28	chr2R-6564335-6564834	P24
1.41344443378226e-12	3.40558744901978	0.395	0.04	1.08518609848067e-07	28	chr3R-13493928-13494427	P24
1.46035188342954e-12	2.85229927149013	0.488	0.078	1.12119976202187e-07	28	chr2R-15751917-15752416	P24
1.46527136590884e-12	3.72551799907374	0.419	0.036	1.12497674389017e-07	28	chrX-20908174-20908673	P24
1.46705420655342e-12	4.07141855769406	0.372	0.027	1.12634553762345e-07	28	chrX-21258453-21258952	P24
1.51100682544134e-12	4.75921227938843	0.372	0.015	1.16009060030084e-07	28	chr2R-18088092-18088591	P24
1.67263573444043e-12	2.39976372892524	0.651	0.133	1.28418281147399e-07	28	chr3L-8839904-8840403	P24
1.69772535538193e-12	2.89763744066672	0.558	0.078	1.30344561884803e-07	28	chr3R-11861761-11862260	P24
1.69889952441389e-12	3.18081036322982	0.488	0.063	1.30434709886401e-07	28	chr3R-16536358-16536857	P24
1.76494466142113e-12	3.75353099392291	0.372	0.028	1.35505391325269e-07	28	chrX-15243148-15243647	P24
1.77192525374266e-12	3.11182362838792	0.465	0.063	1.36041333281346e-07	28	chr2R-22352552-22353051	P24
1.83658595102553e-12	3.33389493731253	0.488	0.054	1.41005722975936e-07	28	chrX-6707009-6707508	P24
1.87560473236565e-12	3.65834012181089	0.395	0.034	1.44001428932105e-07	28	chr3L-20934720-20935219	P24
1.888875150977e-12	4.26014448605619	0.372	0.02	1.4502027859141e-07	28	chrX-3907546-3908045	P24
1.90647555354689e-12	3.66770379350381	0.395	0.031	1.46371567099116e-07	28	chr3R-22808487-22808986	P24
1.92996392894924e-12	3.1208719737306	0.488	0.06	1.48174910609006e-07	28	chr3R-5697332-5697831	P24
1.99352239760238e-12	4.96332179833513	0.349	0.011	1.53054675598321e-07	28	chr3L-5376783-5377282	P24
2.02482801140925e-12	2.77342890550053	0.558	0.093	1.55458195403957e-07	28	chr2R-23579073-23579572	P24
2.06714359899832e-12	3.09958591003849	0.488	0.061	1.58707016956695e-07	28	chr3R-24973122-24973621	P24
2.13559565547515e-12	2.7742301601964	0.535	0.086	1.6396249204476e-07	28	chr2L-13037804-13038303	P24
2.16428938825422e-12	3.74533406329344	0.442	0.034	1.66165482072606e-07	28	chr3L-5413019-5413518	P24
2.16565737274348e-12	4.65399909745828	0.326	0.014	1.66270510449753e-07	28	chr2L-19618622-19619121	P24
2.22680263583977e-12	3.32582007551498	0.419	0.041	1.70964999169234e-07	28	chr3L-12353741-12354240	P24
2.40785305200002e-12	4.55090982636725	0.372	0.016	1.84865325920354e-07	28	chr2L-15829966-15830465	P24
2.41325167621347e-12	4.08479585830244	0.419	0.025	1.85279810692966e-07	28	chr3R-27413860-27414359	P24
2.42489128408674e-12	3.11412144604528	0.465	0.057	1.86173453227044e-07	28	chr3R-13111499-13111998	P24
2.47052669683653e-12	3.7134843491431	0.419	0.035	1.89677157676322e-07	28	chr2R-7168137-7168636	P24
2.49762731001717e-12	2.92130768063679	0.535	0.076	1.91757834353878e-07	28	chr3R-7687499-7687998	P24
2.51048690524971e-12	2.46526398950249	0.581	0.106	1.92745142637452e-07	28	chr3L-8271635-8272134	P24
2.51137663537743e-12	2.95071764615217	0.512	0.072	1.92813452557738e-07	28	chr2R-23000828-23001327	P24
2.63410746057083e-12	3.70414223631638	0.419	0.03	2.02236234392786e-07	28	chr3R-13178608-13179107	P24
2.70365860920515e-12	2.71497121458589	0.512	0.078	2.07576093380334e-07	28	chr3R-29380424-29380923	P24
2.73180080816244e-12	2.66463032540912	0.558	0.093	2.0973673884748e-07	28	chr3L-10032043-10032542	P24
2.87821802393331e-12	3.83005544694031	0.372	0.03	2.20978067005504e-07	28	chr2L-12513608-12514107	P24
2.96958504088097e-12	3.44159441026683	0.465	0.046	2.27992861098677e-07	28	chr3L-9289325-9289824	P24
3.01378307346018e-12	2.47941251046892	0.605	0.12	2.31386209247979e-07	28	chrX-14075792-14076291	P24
3.11896830183753e-12	3.32273905264265	0.512	0.055	2.39461910341878e-07	28	chr3L-22453119-22453618	P24
3.35294031289006e-12	2.74685859529688	0.535	0.09	2.57425345462448e-07	28	chr3L-17779383-17779882	P24
3.39418446908944e-12	2.3387695166253	0.535	0.117	2.60591906798811e-07	28	chr3R-25352762-25353261	P24
3.39671960531047e-12	4.18918664587561	0.372	0.02	2.60786544417316e-07	28	chr2L-17363004-17363503	P24
3.50298647127711e-12	3.33780963192215	0.442	0.048	2.68945289318771e-07	28	chr2R-10651035-10651534	P24
3.65930166435707e-12	3.08203207046927	0.605	0.072	2.80946544582679e-07	28	chr3L-11655130-11655629	P24
3.68191625009659e-12	1.80727915477856	0.767	0.247	2.82682802017416e-07	28	chr2L-4305694-4306193	P24
3.69063551467317e-12	3.83204631525339	0.349	0.024	2.83352232274547e-07	28	chr3L-14256639-14257138	P24
3.75549683351046e-12	2.59707869130339	0.605	0.103	2.88332024889599e-07	28	chr3L-17448177-17448676	P24
3.934993965478e-12	3.8402171002493	0.349	0.027	3.02113096693539e-07	28	chrX-13504310-13504809	P24
4.05195034293448e-12	2.53323361921148	0.628	0.112	3.11092539529137e-07	28	chr2R-23462124-23462623	P24
4.07851512207858e-12	3.9858746647065	0.326	0.02	3.13132077012705e-07	28	chr3R-17180735-17181234	P24
4.12343511549077e-12	3.56400846980236	0.279	0.023	3.16580854426919e-07	28	chrX-4430494-4430993	P24
4.18757777714252e-12	3.21153726099289	0.419	0.047	3.21505471417894e-07	28	chr3R-26734269-26734768	P24
4.27954148997823e-12	3.31144656780375	0.442	0.045	3.28566077434569e-07	28	chr2L-10787492-10787991	P24
4.7319650055277e-12	3.62586125894444	0.372	0.035	3.63301345264395e-07	28	chr2L-20956491-20956990	P24
4.76088055248088e-12	3.70832063167852	0.442	0.036	3.65521365297272e-07	28	chr3L-15376402-15376901	P24
4.83138880539952e-12	3.51661515657664	0.372	0.033	3.70934706923353e-07	28	chr3R-26795906-26796405	P24
5.20895865758967e-12	2.24445233516609	0.558	0.132	3.99923009895105e-07	28	chr3R-13098807-13099306	P24
5.30528770935993e-12	3.93590961365487	0.302	0.023	4.07318769173818e-07	28	chr3L-21120795-21121294	P24
5.43343837358373e-12	4.01001540382673	0.395	0.025	4.17157664570264e-07	28	chr2L-8631875-8632374	P24
5.48838894790298e-12	3.22074990728171	0.465	0.051	4.21376549864199e-07	28	chr3L-5742629-5743128	P24
5.53462823496055e-12	4.37999005168101	0.326	0.016	4.24926617367331e-07	28	chrX-3995898-3996397	P24
5.67028943362986e-12	2.42851403238971	0.605	0.115	4.35342141556366e-07	28	chrX-1582916-1583415	P24
5.89849841086797e-12	3.43408213322796	0.419	0.042	4.52863113992799e-07	28	chr3L-21744176-21744675	P24
6.05128261571666e-12	3.68584481318922	0.372	0.03	4.64593274104262e-07	28	chr2R-16820253-16820752	P24
6.36565275265835e-12	3.2985482737088	0.395	0.043	4.88729355738098e-07	28	chr3L-22893840-22894339	P24
6.41405656080125e-12	2.53195183800507	0.558	0.113	4.92445606512077e-07	28	chr3L-13186255-13186754	P24
6.46343333559218e-12	3.01164124067475	0.465	0.062	4.96236557773425e-07	28	chr3R-29965115-29965614	P24
6.50557725168677e-12	3.87224872079235	0.395	0.03	4.99472199075503e-07	28	chr3L-18978643-18979142	P24
6.5797313562151e-12	4.1928822788479	0.419	0.023	5.05165454604771e-07	28	chr2L-19283636-19284135	P24
6.79714417311865e-12	2.34670177494608	0.628	0.143	5.21857541035357e-07	28	chr2L-4292013-4292512	P24
6.80936072771472e-12	2.61255398512777	0.465	0.084	5.22795479231026e-07	28	chr2R-15478353-15478852	P24
6.80992319995607e-12	2.53390076919102	0.558	0.105	5.22838663599827e-07	28	chr3R-9184455-9184954	P24
7.23514175945634e-12	4.29142185065247	0.395	0.021	5.5548524372402e-07	28	chr2L-16568671-16569170	P24
7.49509346693034e-12	3.71482689592432	0.395	0.037	5.75443296017044e-07	28	chr3L-2581434-2581933	P24
7.80634190106871e-12	2.91901584387837	0.535	0.072	5.99339705796452e-07	28	chr3R-28940309-28940808	P24
8.00955918474151e-12	4.02225815521365	0.372	0.026	6.14941915967714e-07	28	chr2R-21434001-21434500	P24
8.49596530117902e-12	4.577988152363	0.279	0.013	6.5228623196332e-07	28	chr2L-15626727-15627226	P24
8.59107346432043e-12	3.87354906292798	0.372	0.029	6.59588256296665e-07	28	chr2L-5703549-5704048	P24
8.62987254887375e-12	2.50058186980207	0.558	0.104	6.62567094812331e-07	28	chr2R-24861988-24862487	P24
8.69967269672334e-12	3.06699306910742	0.465	0.058	6.67926070963631e-07	28	chrX-5801797-5802296	P24
9.83666452894276e-12	3.54866213839122	0.395	0.037	7.55219755874109e-07	28	chr3R-22864031-22864530	P24
9.86275346064925e-12	2.63604209480931	0.535	0.088	7.57222759694807e-07	28	chr3R-19991356-19991855	P24
1.01049893379828e-11	3.18627778390633	0.419	0.049	7.75820661412971e-07	28	chr3L-2318702-2319201	P24
1.01218635240337e-11	1.96678771391284	0.558	0.151	7.77116193921211e-07	28	chr2R-12804812-12805311	P24
1.03258965493883e-11	2.89889554063287	0.395	0.058	7.92781033475837e-07	28	chr3L-978822-979321	P24
1.13747985569311e-11	2.61289737247111	0.535	0.098	8.73311534006943e-07	28	chr3L-8880267-8880766	P24
1.16314272625722e-11	2.7975920457834	0.488	0.079	8.93014459511245e-07	28	chr2R-15625990-15626489	P24
1.17720422484105e-11	3.54698634713385	0.395	0.037	9.03810315663963e-07	28	chr3R-14938046-14938545	P24
1.25210335533399e-11	2.75530942381291	0.512	0.08	9.61314872091223e-07	28	chr3R-24435852-24436351	P24
1.37075809096034e-11	3.77837256985926	0.372	0.03	1.05241323191571e-06	28	chr3L-15891401-15891900	P24
1.39584300584526e-11	3.17447434310065	0.372	0.048	1.07167242616776e-06	28	chr2R-23462890-23463389	P24
1.41192972433638e-11	2.1591030339935	0.535	0.135	1.0840231651565e-06	28	chr2L-19808459-19808958	P24
1.45005772172746e-11	2.58190160996906	0.535	0.097	1.11329631643348e-06	28	chrX-1730533-1731032	P24
1.49293427123689e-11	2.93657129701204	0.465	0.065	1.14621521608483e-06	28	chr2L-16952282-16952781	P24
1.50537882389342e-11	3.81694597268687	0.349	0.024	1.15576964583241e-06	28	chr2R-23475236-23475735	P24
1.59062605114004e-11	4.13320043932642	0.349	0.021	1.22121905702328e-06	28	chr3R-18210340-18210839	P24
1.61660249924036e-11	3.23060863609684	0.465	0.057	1.24116273481678e-06	28	chr2L-9681306-9681805	P24
1.65596969175828e-11	4.14914296069832	0.326	0.019	1.27138729054434e-06	28	chr3L-15388629-15389128	P24
1.67116164655386e-11	4.06130505325124	0.326	0.022	1.28305106575819e-06	28	chr2L-16943284-16943783	P24
1.75110937414721e-11	2.89419081752534	0.442	0.059	1.34443173309526e-06	28	chr3R-17242269-17242768	P24
1.76175293152919e-11	4.02830152776639	0.326	0.022	1.35260343071085e-06	28	chr2L-14750327-14750826	P24
1.81766977006296e-11	4.33488823272767	0.326	0.017	1.39553414266354e-06	28	chrX-2834289-2834788	P24
1.85160131472369e-11	3.5244721227588	0.326	0.03	1.42158542539226e-06	28	chr3R-7592364-7592863	P24
1.86031991015507e-11	4.92269346684592	0.326	0.011	1.42827921422066e-06	28	chr2R-24453522-24454021	P24
1.86869430046735e-11	4.22831536613292	0.372	0.02	1.43470873612681e-06	28	chr3R-26793319-26793818	P24
1.96624436413562e-11	3.65716932010942	0.372	0.032	1.50960377300876e-06	28	chr2L-8715358-8715857	P24
1.973371394193e-11	3.6967589411614	0.488	0.04	1.51507562160561e-06	28	chr2L-6115329-6115828	P24
2.04869431972007e-11	2.54374022989378	0.442	0.076	1.57290555090828e-06	28	chr2R-12206705-12207204	P24
2.05221020929836e-11	3.65286459205912	0.372	0.033	1.57560491029091e-06	28	chrX-4254130-4254629	P24
2.06180536147777e-11	2.31371251165007	0.581	0.124	1.58297168432817e-06	28	chr2L-10022496-10022995	P24
2.18324303780956e-11	4.03427570522436	0.302	0.018	1.67620667470867e-06	28	chr3R-14927909-14928408	P24
2.36484131893624e-11	4.14366815517563	0.349	0.021	1.81563057102649e-06	28	chr3L-5019928-5020427	P24
2.37929885549809e-11	4.86128850263112	0.279	0.01	1.82673048929721e-06	28	chrX-11022143-11022642	P24
2.45866323303983e-11	3.4544340138854	0.442	0.043	1.88766328379866e-06	28	chr3R-19983172-19983671	P24
2.57020531970578e-11	2.71414328957719	0.558	0.086	1.97330083625731e-06	28	chr2L-20261648-20262147	P24
2.61219682534817e-11	4.04511074842806	0.326	0.02	2.00554023462931e-06	28	chr3L-12962400-12962899	P24
2.87961709280414e-11	3.54516767730799	0.419	0.042	2.2108548191713e-06	28	chr3L-22370332-22370831	P24
2.91428627981449e-11	4.0516054848132	0.302	0.02	2.23747243419037e-06	28	chr3R-21910889-21911388	P24
2.92741113552319e-11	4.00081964849671	0.419	0.024	2.24754917340929e-06	28	chr3L-610793-611292	P24
2.98547236138402e-11	3.58375916119419	0.419	0.036	2.2921262601762e-06	28	chrX-9402776-9403275	P24
3.00740188095541e-11	2.36368105294429	0.628	0.136	2.30896286812232e-06	28	chr3R-21965849-21966348	P24
3.0376082375587e-11	2.69982804294681	0.372	0.063	2.33215410046806e-06	28	chr3R-12936073-12936572	P24
3.05340552931826e-11	2.45909204569297	0.512	0.104	2.34428262918939e-06	28	chr2R-15288926-15289425	P24
3.07454555218684e-11	2.83899962304581	0.535	0.077	2.36051309314697e-06	28	chr2L-769108-769607	P24
3.21744601973797e-11	4.23121581838921	0.326	0.019	2.47022635611402e-06	28	chr3L-22206826-22207325	P24
3.40665504057304e-11	2.85762889008442	0.465	0.065	2.61549347395036e-06	28	chr3L-5686362-5686861	P24
3.56517159675303e-11	2.27413691772442	0.535	0.115	2.73719614512311e-06	28	chr3L-13562220-13562719	P24
3.64156486095799e-11	3.57504185442075	0.372	0.032	2.79584783764911e-06	28	chr2L-17535634-17536133	P24
3.65886481284642e-11	4.05990220756344	0.326	0.023	2.80913004871097e-06	28	chr3L-4719606-4720105	P24
3.68803025403526e-11	3.31484266814044	0.372	0.034	2.83152210783811e-06	28	chr3R-25860829-25861328	P24
3.75295031284708e-11	3.14555288090015	0.419	0.05	2.88136513219147e-06	28	chr2L-2558478-2558977	P24
3.75665321666359e-11	4.41554237886125	0.302	0.015	2.88420807362564e-06	28	chr2L-14970790-14971289	P24
3.78563428699763e-11	4.15324747478562	0.326	0.019	2.9064585801853e-06	28	chr2L-5498269-5498768	P24
3.79480395283107e-11	3.49927691635816	0.349	0.03	2.91349868282558e-06	28	chr2L-9630796-9631295	P24
3.80575773981914e-11	3.11077497102125	0.395	0.05	2.92190856232354e-06	28	chrX-1582228-1582727	P24
4.21208847813306e-11	2.6618189931517	0.465	0.081	3.23387304997144e-06	28	chrX-17974090-17974589	P24
4.30724241122533e-11	3.86523101548456	0.395	0.028	3.30692843364236e-06	28	chr2R-18751300-18751799	P24
4.36951529411797e-11	3.75871740994262	0.395	0.031	3.35473906221201e-06	28	chr3R-15453321-15453820	P24
4.70390168457182e-11	2.71770566752442	0.488	0.085	3.61146755734686e-06	28	chr2R-6545618-6546117	P24
4.7399348417787e-11	2.57188960868215	0.558	0.097	3.63913237412402e-06	28	chr3R-29381883-29382382	P24
4.74478240829468e-11	2.88259285637801	0.419	0.056	3.64285414179232e-06	28	chr3L-22000522-22001021	P24
4.78403935491331e-11	2.56790213869829	0.488	0.099	3.67299405512824e-06	28	chr3R-28241171-28241670	P24
4.87336467842963e-11	2.83565231675001	0.465	0.072	3.74157446551113e-06	28	chr3R-31910912-31911411	P24
4.88299127315618e-11	2.55022642890902	0.465	0.08	3.74896537987839e-06	28	chr2R-22866645-22867144	P24
4.93344943293955e-11	4.24415862550154	0.279	0.017	3.78770513663367e-06	28	chr2R-16356813-16357312	P24
4.96200767158191e-11	3.62520663148681	0.349	0.029	3.80963100993373e-06	28	chr2L-12518126-12518625	P24
5.10413178622788e-11	2.56429032738497	0.442	0.078	3.91874822019432e-06	28	chr2L-8088024-8088523	P24
5.12007713459057e-11	4.41160510667337	0.256	0.014	3.93099042085325e-06	28	chr3L-9523327-9523826	P24
5.21541828146915e-11	3.29890963783883	0.372	0.037	4.00418953978076e-06	28	chr3L-934066-934565	P24
5.302286707577e-11	3.55287980872528	0.372	0.03	4.07088364260931e-06	28	chr3L-12302185-12302684	P24
5.31512488538264e-11	3.66740561095548	0.326	0.028	4.08074028200137e-06	28	chr2L-18349014-18349513	P24
5.31880257225356e-11	2.87745775099087	0.512	0.074	4.08356386287339e-06	28	chr2R-16513272-16513771	P24
5.88272998960842e-11	4.07432334363345	0.326	0.021	4.51652477682176e-06	28	chr3L-14851866-14852365	P24
6.64294934468251e-11	3.18983065504219	0.395	0.052	5.10019078887344e-06	28	chr2L-14097182-14097681	P24
6.69083318230237e-11	3.6346874459207	0.302	0.029	5.13695408404447e-06	28	chr3L-5938070-5938569	P24
6.72287338775365e-11	4.13162980368958	0.279	0.017	5.16155327218174e-06	28	chr2R-18900320-18900819	P24
6.795635999475e-11	2.98280241138075	0.535	0.067	5.21741749495693e-06	28	chrX-21239348-21239847	P24
6.83145417184563e-11	3.0490661152903	0.488	0.059	5.2449172549762e-06	28	chr2R-21927703-21928202	P24
7.08263712221166e-11	4.52543544029717	0.233	0.01	5.43776547694923e-06	28	chr3R-31024375-31024874	P24
7.16452606580599e-11	3.0091733856583	0.395	0.05	5.50063653228321e-06	28	chr2L-15983753-15984252	P24
7.40983563412354e-11	3.48231185196575	0.442	0.041	5.68897540645469e-06	28	chr3L-19199724-19200223	P24
7.46933756288741e-11	3.1195197554689	0.465	0.055	5.73465860728244e-06	28	chrX-22581762-22582261	P24
8.10826752368615e-11	3.49187074921252	0.395	0.037	6.22520347398528e-06	28	chr3L-22146577-22147076	P24
8.13203382059489e-11	3.97566775062039	0.326	0.023	6.24345028609993e-06	28	chr2L-11554716-11555215	P24
8.4473646782445e-11	3.37528705356119	0.326	0.032	6.485548705369e-06	28	chr2L-1270091-1270590	P24
9.18497453246358e-11	4.13224213151515	0.326	0.019	7.05185604704424e-06	28	chr3R-19949905-19950404	P24
9.21005981633566e-11	3.20828591485271	0.465	0.053	7.07111552458986e-06	28	chr3L-1146403-1146902	P24
9.29145572180655e-11	3.7660840675411	0.395	0.029	7.1336080449742e-06	28	chr3R-14990298-14990797	P24
9.32913880510128e-11	2.57496705688654	0.535	0.088	7.16253960900456e-06	28	chr3L-5094166-5094665	P24
9.3560670619672e-11	3.48296516622922	0.465	0.044	7.18321404749594e-06	28	chr3L-22147089-22147588	P24
9.84582542598657e-11	2.95058203283018	0.279	0.039	7.55923092905545e-06	28	chr2R-22347552-22348051	P24
1.00880107824355e-10	2.31842790803142	0.581	0.122	7.74517115832269e-06	28	chr2L-3176377-3176876	P24
1.01239176419842e-10	2.87966022982533	0.395	0.056	7.77273900880977e-06	28	chr3R-18820658-18821157	P24
1.01878592755875e-10	3.77005701623642	0.326	0.025	7.82183083742506e-06	28	chrX-1767768-1768267	P24
1.03477142537704e-10	3.50929620725946	0.349	0.032	7.94456109547475e-06	28	chr2R-19575731-19576230	P24
1.03931298016136e-10	3.88172013194316	0.372	0.026	7.97942933648684e-06	28	chr2L-1762856-1763355	P24
1.06255120368003e-10	3.81736576919598	0.279	0.022	8.15784312137382e-06	28	chrX-22821179-22821678	P24
1.06416519037459e-10	3.99415934660107	0.349	0.023	8.17023466561996e-06	28	chr3L-22244678-22245177	P24
1.07131825882416e-10	3.19580147263678	0.442	0.049	8.22515306394836e-06	28	chr2R-10332729-10333228	P24
1.07217710712606e-10	3.29396875941352	0.419	0.047	8.23174695767103e-06	28	chr2L-7559341-7559840	P24
1.0823036707277e-10	4.63222751399459	0.302	0.013	8.30949466237896e-06	28	chr2L-9843517-9844016	P24
1.10334297326676e-10	3.14775488810836	0.442	0.054	8.47102601155289e-06	28	chrX-11172404-11172903	P24
1.10707874733292e-10	2.40848952983013	0.581	0.117	8.49970779052322e-06	28	chr2R-21727734-21728233	P24
1.12761963460022e-10	2.80565585317146	0.558	0.084	8.65741250660663e-06	28	chr3L-2839732-2840231	P24
1.14077224062658e-10	3.78514685190677	0.302	0.022	8.7583929546346e-06	28	chr3L-7647015-7647514	P24
1.24500781418891e-10	3.70783686036629	0.349	0.028	9.55867199421681e-06	28	chr2R-6561681-6562180	P24
1.26603754754139e-10	2.93016435172624	0.372	0.053	9.72012987500381e-06	28	chrX-7848235-7848734	P24
1.33965817145652e-10	4.27457325342344	0.256	0.013	1.02853595771746e-05	28	chr3L-2345788-2346287	P24
1.35226076437545e-10	3.07894409490232	0.419	0.054	1.03821172445689e-05	28	chr2L-4749044-4749543	P24
1.39379981183673e-10	2.20416201022096	0.535	0.133	1.07010374353576e-05	28	chr2R-22518625-22519124	P24
1.43367400387954e-10	3.29071122338216	0.395	0.042	1.10071755321856e-05	28	chr3R-18952834-18953333	P24
1.46609120511458e-10	3.77603767652778	0.442	0.034	1.12560618363877e-05	28	chr3L-5972174-5972673	P24
1.47743199416431e-10	3.67652842230075	0.326	0.025	1.13431318783959e-05	28	chr3R-13124061-13124560	P24
1.49727202080147e-10	2.44714008477233	0.512	0.094	1.14954556669053e-05	28	chrX-6492213-6492712	P24
1.53708516005467e-10	3.63798887982386	0.442	0.035	1.18011250248357e-05	28	chr3L-16694799-16695298	P24
1.54479033295971e-10	2.87228831307869	0.465	0.071	1.18602822603314e-05	28	chr3L-1373011-1373510	P24
1.5539949581783e-10	3.10525430389526	0.465	0.054	1.19309516909097e-05	28	chr2R-21737961-21738460	P24
1.56810080329203e-10	4.12867375888198	0.279	0.017	1.20392507273549e-05	28	chrX-18769849-18770348	P24
1.57635149636898e-10	3.26604571166637	0.349	0.036	1.21025962485225e-05	28	chr2R-17277574-17278073	P24
1.57771734651469e-10	3.34204810250074	0.442	0.042	1.21130826996012e-05	28	chr2R-23277641-23278140	P24
1.58282634897686e-10	3.52257676158632	0.326	0.03	1.21523075769047e-05	28	chr3R-7481098-7481597	P24
1.63489853195031e-10	3.57983650919501	0.349	0.03	1.25520969689017e-05	28	chr2R-16248088-16248587	P24
1.67787519571687e-10	2.91918691116298	0.488	0.066	1.28820546026358e-05	28	chr3R-14139086-14139585	P24
1.67996727497229e-10	3.81255096429725	0.349	0.025	1.28981167503272e-05	28	chr3R-8460291-8460790	P24
1.70508047026786e-10	1.69098159241458	0.791	0.272	1.30909258185285e-05	28	chr2L-11249492-11249991	P24
1.70904411846253e-10	2.30541474538118	0.651	0.14	1.31213571239079e-05	28	chr2R-13389350-13389849	P24
1.77408789518193e-10	3.35894855768964	0.349	0.033	1.36207372240488e-05	28	chr3L-12283769-12284268	P24
1.8168848762539e-10	3.25406533232504	0.419	0.048	1.39493153259269e-05	28	chr2L-5575853-5576352	P24
1.87198143025665e-10	3.00553534992441	0.442	0.059	1.43723246289385e-05	28	chr2L-2678738-2679237	P24
1.87439196249639e-10	2.62659127154649	0.442	0.08	1.43908317312623e-05	28	chr2L-4068940-4069439	P24
1.91924522532681e-10	3.77120277189727	0.302	0.022	1.47351971419691e-05	28	chr3R-30077273-30077772	P24
1.95491047119494e-10	2.95750985412309	0.488	0.06	1.50090206336462e-05	28	chr2R-19973240-19973739	P24
1.97018940027118e-10	4.30605332599881	0.256	0.012	1.5126326139522e-05	28	chrX-3994884-3995383	P24
1.97745845819439e-10	3.95211266295134	0.326	0.021	1.51821350586332e-05	28	chr2L-18126902-18127401	P24
2.01293013886011e-10	4.61616699715757	0.279	0.013	1.54544724341124e-05	28	chrX-20891778-20892277	P24
2.04614988353263e-10	3.79577256361103	0.372	0.029	1.57095203458102e-05	28	chr3R-10426685-10427184	P24
2.05362003422006e-10	2.69546406816316	0.488	0.079	1.57668731747279e-05	28	chr3L-8258487-8258986	P24
2.16563235563621e-10	2.26103178481403	0.512	0.116	1.66268589736326e-05	28	chr3R-8071699-8072198	P24
2.18545368264298e-10	3.48885812386508	0.326	0.034	1.67790391938598e-05	28	chr3L-19344468-19344967	P24
2.20325099402245e-10	3.31739463422404	0.372	0.038	1.69156798317067e-05	28	chr2L-5652998-5653497	P24
2.20442417121484e-10	3.08391798981825	0.302	0.037	1.69246870169191e-05	28	chr2L-17546456-17546955	P24
2.20944668659031e-10	3.2609566576432	0.442	0.049	1.69632478809658e-05	28	chr3R-29629663-29630162	P24
2.35876789570537e-10	2.27211522835647	0.581	0.135	1.81096763960675e-05	28	chr3L-10767493-10767992	P24
2.36438355024372e-10	3.15150259240409	0.442	0.055	1.81527911453512e-05	28	chr3R-22110154-22110653	P24
2.44177572523239e-10	3.9313126139141	0.372	0.026	1.87469773080442e-05	28	chrX-6885067-6885566	P24
2.51426292999845e-10	3.84866403551218	0.302	0.024	1.93035050713561e-05	28	chr2R-22988045-22988544	P24
2.53158913921514e-10	3.85742223050577	0.349	0.026	1.94365287752382e-05	28	chr3R-20249514-20250013	P24
2.56506784768192e-10	2.91102655200087	0.349	0.049	1.96935649073627e-05	28	chr2L-20250795-20251294	P24
2.59545954243891e-10	3.27320968274307	0.349	0.037	1.9926900183029e-05	28	chr2L-20254961-20255460	P24
2.6066479259113e-10	4.09108541953225	0.326	0.021	2.00128001159766e-05	28	chr3L-4754891-4755390	P24
2.64051317110972e-10	2.38004606788329	0.535	0.11	2.0272803922512e-05	28	chr2L-19201592-19202091	P24
2.66420159830475e-10	3.05591618237041	0.442	0.06	2.04546741911446e-05	28	chr2L-2910168-2910667	P24
2.72767954109922e-10	3.55187649399426	0.302	0.027	2.09420324447433e-05	28	chr2L-20842876-20843375	P24
2.73931447549753e-10	3.28418838317276	0.372	0.037	2.10313608170799e-05	28	chr2L-13087802-13088301	P24
2.7812115240641e-10	3.68893811519305	0.279	0.022	2.13530295971545e-05	28	chr2L-9630277-9630776	P24
2.7875323009502e-10	2.97581331199821	0.419	0.054	2.14015579937753e-05	28	chrX-1768370-1768869	P24
2.88978369278219e-10	3.77124556650856	0.326	0.026	2.21866032797046e-05	28	chr3R-10949125-10949624	P24
2.94935592158222e-10	2.9475008130926	0.349	0.046	2.26439750235397e-05	28	chr3L-15775773-15776272	P24
2.94953572020415e-10	2.34787886533977	0.535	0.115	2.26453554454394e-05	28	chr3R-25573521-25574020	P24
3.00611412801025e-10	2.59446906837216	0.558	0.102	2.30797418292115e-05	28	chr3R-13629336-13629835	P24
3.08337825971732e-10	2.4101104179952	0.581	0.118	2.36729449268057e-05	28	chr3R-10948083-10948582	P24
3.10765053369995e-10	3.12000164876525	0.233	0.025	2.38592977375347e-05	28	chr2L-3129703-3130202	P24
3.13067706243092e-10	3.29861669738296	0.419	0.046	2.40360862145196e-05	28	chr2R-10688334-10688833	P24
3.15719956655437e-10	3.02461191760737	0.395	0.052	2.42397153921778e-05	28	chr3R-31371795-31372294	P24
3.30047144561933e-10	2.94376591998774	0.395	0.063	2.5339699570887e-05	28	chrX-11242002-11242501	P24
3.33132614101251e-10	2.66592709311047	0.442	0.081	2.55765895802376e-05	28	chr2L-20479797-20480296	P24
3.35229420802966e-10	2.71037359882217	0.535	0.094	2.57375740115686e-05	28	chr2R-15584980-15585479	P24
3.41943703489322e-10	3.45079858368366	0.465	0.045	2.62530697790962e-05	28	chr3R-9286248-9286747	P24
3.48351633355179e-10	3.3365776410901	0.395	0.038	2.67450450024772e-05	28	chr3R-28225891-28226390	P24
3.51822711910446e-10	3.70689774241497	0.326	0.027	2.70115405296364e-05	28	chr2L-16397341-16397840	P24
3.5216125379117e-10	2.68813714565231	0.488	0.073	2.70375324210709e-05	28	chr2L-19921108-19921607	P24
3.67872403353647e-10	3.15209995393057	0.349	0.04	2.82437716398796e-05	28	chr2L-20629616-20630115	P24
3.72976775202831e-10	3.30451953780446	0.326	0.037	2.86356648929725e-05	28	chr2R-13329591-13330090	P24
3.73408589562639e-10	2.71490637639103	0.442	0.066	2.86688178722612e-05	28	chrX-6170344-6170843	P24
3.80922967846452e-10	1.68346234892416	0.721	0.284	2.92457417793792e-05	28	chr2R-24739403-24739902	P24
3.93417838142596e-10	2.66480638612516	0.512	0.082	3.02050479412359e-05	28	chr2L-17888689-17889188	P24
4.09838348760706e-10	3.61782771415176	0.372	0.032	3.1465749064452e-05	28	chr3L-9991608-9992107	P24
4.21218670326008e-10	3.11334328412181	0.488	0.061	3.23394846329496e-05	28	chr2R-13121320-13121819	P24
4.29383351135776e-10	3.19469775299511	0.419	0.048	3.29663361668003e-05	28	chr2R-18543034-18543533	P24
4.50616640590253e-10	2.74915188573666	0.442	0.068	3.45965431979573e-05	28	chr3R-21955256-21955755	P24
4.51578626062307e-10	2.51215965329978	0.442	0.075	3.46704005945597e-05	28	chr3R-15561489-15561988	P24
4.53148451543364e-10	2.66218077587918	0.419	0.071	3.47909255156933e-05	28	chr3R-18317407-18317906	P24
4.84040945478842e-10	2.99910418605759	0.395	0.054	3.71627276300836e-05	28	chr3R-29394247-29394746	P24
4.95400730938307e-10	2.63235206326061	0.488	0.083	3.80348865185195e-05	28	chrX-12398294-12398793	P24
4.99372043315631e-10	2.54090195031072	0.465	0.095	3.83397879976009e-05	28	chr2L-12836901-12837400	P24
5.1177209096628e-10	4.97501166292236	0.256	0.008	3.92918140560271e-05	28	chrX-4736742-4737241	P24
5.1326379257764e-10	2.83691711153938	0.465	0.071	3.94063409389409e-05	28	chr3L-22213064-22213563	P24
5.15781045843117e-10	4.07916880560418	0.326	0.02	3.95996055756511e-05	28	chr3L-19365134-19365633	P24
5.19519197331837e-10	3.36615430445124	0.372	0.035	3.98866058943491e-05	28	chr2R-18733950-18734449	P24
5.26694573932474e-10	3.29079956295798	0.326	0.04	4.04375026082396e-05	28	chr3R-25926549-25927048	P24
5.41059542900748e-10	2.37384679965137	0.512	0.105	4.15403874657479e-05	28	chr3L-15169747-15170246	P24
5.57406048638764e-10	3.56199336635796	0.442	0.039	4.27954067902898e-05	28	chr3R-23016999-23017498	P24
5.74500603916594e-10	3.45541865990728	0.349	0.032	4.41078583663004e-05	28	chr3R-11113826-11114325	P24
5.79442133791432e-10	3.54743895878584	0.326	0.028	4.4487249263971e-05	28	chr2R-6567134-6567633	P24
5.81217783074788e-10	1.67489661293358	0.744	0.247	4.46235765133499e-05	28	chr3L-13628977-13629476	P24
5.91794885055466e-10	2.78324779213812	0.442	0.066	4.54356440950185e-05	28	chr3L-22513284-22513783	P24
5.97328342162275e-10	3.36982963360829	0.395	0.035	4.58604807978508e-05	28	chr2L-2061265-2061764	P24
5.97701860163581e-10	3.0679815046817	0.419	0.057	4.58891580159191e-05	28	chr3L-22424494-22424993	P24
6.28394779539633e-10	1.60032558539659	0.651	0.247	4.82456375939349e-05	28	chr2L-12904342-12904841	P24
6.38143556983413e-10	3.14991635909763	0.442	0.052	4.89941097309585e-05	28	chr3R-23566354-23566853	P24
6.42733913378914e-10	3.59535132763057	0.395	0.034	4.93465389335795e-05	28	chr3L-6662322-6662821	P24
6.61914601559403e-10	3.32544723622984	0.419	0.044	5.08191554493247e-05	28	chr3R-15815025-15815524	P24
6.69638767339293e-10	2.90102495799991	0.395	0.057	5.14121860012415e-05	28	chrX-7740736-7741235	P24
6.74489874236253e-10	2.99468747618404	0.349	0.047	5.17846345843626e-05	28	chrX-13916649-13917148	P24
6.89752169846065e-10	2.39611032954318	0.488	0.105	5.29564125921015e-05	28	chr2L-4265995-4266494	P24
6.96969096703087e-10	4.41025681689614	0.256	0.012	5.35104993684762e-05	28	chr3R-8494636-8495135	P24
7.13904536499992e-10	2.95587935982924	0.419	0.059	5.48107346943234e-05	28	chrX-11447488-11447987	P24
7.51859762188356e-10	2.99858537929722	0.395	0.054	5.77247851017732e-05	28	chr2L-2050680-2051179	P24
7.53986414565687e-10	3.83843066110053	0.372	0.028	5.78880609646952e-05	28	chrX-22679549-22680048	P24
7.56959483574739e-10	3.71944430936966	0.302	0.024	5.81163213109342e-05	28	chrX-6185122-6185621	P24
7.5906273272384e-10	3.19409982138487	0.349	0.036	5.82778003676056e-05	28	chr2R-13277333-13277832	P24
7.71227907072347e-10	3.84322373826843	0.326	0.023	5.92117937933866e-05	28	chr2R-15174902-15175401	P24
7.89617342456452e-10	3.05824598890587	0.349	0.041	6.06236610844365e-05	28	chr3L-11856409-11856908	P24
8.04357006757343e-10	3.24660372181765	0.372	0.044	6.17553135508018e-05	28	chr2R-23155239-23155738	P24
8.50639875701299e-10	2.64612934061584	0.465	0.084	6.53087270968429e-05	28	chr3R-26834023-26834522	P24
8.64489841960234e-10	3.43763307490351	0.372	0.041	6.63720721063389e-05	28	chr3L-1365945-1366444	P24
8.75541671596203e-10	3.41842524917321	0.326	0.031	6.72205873784701e-05	28	chr2L-8649395-8649894	P24
8.90024117394303e-10	2.96642355042182	0.419	0.053	6.8332491637065e-05	28	chrX-5820284-5820783	P24
8.9770083649757e-10	3.40267459403886	0.233	0.024	6.89218794229374e-05	28	chr3L-933483-933982	P24
9.03707634731198e-10	2.41981542942136	0.558	0.11	6.93830573641225e-05	28	chr3R-23905025-23905524	P24
9.07355434499504e-10	2.69712854968116	0.395	0.063	6.96631208391339e-05	28	chrX-5115426-5115925	P24
9.12281926015279e-10	3.0169483796837	0.395	0.046	7.0041357151749e-05	28	chr3L-558475-558974	P24
9.34847670682351e-10	3.22481663350824	0.442	0.047	7.17738647643082e-05	28	chr2R-9769553-9770052	P24
9.36762068332913e-10	3.30715370295917	0.302	0.033	7.19208445583277e-05	28	chr3L-2008967-2009466	P24
9.55377611461483e-10	2.73767783142304	0.372	0.051	7.33500714975668e-05	28	chr3R-19511792-19512291	P24
9.62431651086998e-10	2.53200941702386	0.488	0.091	7.38916524438554e-05	28	chr3L-2838438-2838937	P24
9.78089444370651e-10	3.07498731215775	0.442	0.051	7.50937951810011e-05	28	chr2R-19577445-19577944	P24
9.81863655772676e-10	3.27534124374544	0.372	0.043	7.53835640356029e-05	28	chrX-6932706-6933205	P24
9.92429693936309e-10	3.08520456605747	0.349	0.041	7.61947821816541e-05	28	chr2R-5960482-5960981	P24
1.03326502619368e-09	2.71856576183816	0.395	0.06	7.93299556510459e-05	28	chr3L-1704507-1705006	P24
1.03438283780702e-09	3.65914282363142	0.279	0.021	7.94157767554721e-05	28	chr3L-11512332-11512831	P24
1.04246565679411e-09	3.49584709531863	0.349	0.033	8.00363432660244e-05	28	chr2R-18067798-18068297	P24
1.04771334605999e-09	3.527228645695	0.302	0.028	8.04392398571019e-05	28	chr3R-31820228-31820727	P24
1.05576667676986e-09	4.03984142952689	0.256	0.016	8.10575423756831e-05	28	chr2R-13271020-13271519	P24
1.07212525889538e-09	3.61595628901295	0.302	0.023	8.23134888769519e-05	28	chr2R-23118062-23118561	P24
1.07841522444003e-09	2.01124457874268	0.581	0.147	8.27964072716077e-05	28	chr2R-13314133-13314632	P24
1.10323025627993e-09	2.16958766814253	0.581	0.124	8.47016061561481e-05	28	chr3R-28545733-28546232	P24
1.11864865197381e-09	3.66980230199572	0.256	0.023	8.58853689039415e-05	28	chr2R-11745928-11746427	P24
1.12557443918943e-09	2.92645266318676	0.419	0.054	8.64171031432073e-05	28	chr3R-31451528-31452027	P24
1.13865433450422e-09	3.20808812339481	0.395	0.048	8.74213251858959e-05	28	chr2L-3341165-3341664	P24
1.14197099690705e-09	3.49002783298673	0.372	0.034	8.76759652585353e-05	28	chr2L-14128253-14128752	P24
1.14867128216245e-09	2.25378653340281	0.581	0.122	8.81903863593043e-05	28	chr3L-21759123-21759622	P24
1.17783711981443e-09	3.65878726318037	0.326	0.025	9.04296227108723e-05	28	chr2R-15081993-15082492	P24
1.18309919679972e-09	3.07446807091737	0.442	0.055	9.0833623933495e-05	28	chr3R-11001547-11002046	P24
1.22476618560406e-09	4.25162870806041	0.256	0.014	9.40326486659374e-05	28	chrX-9888112-9888611	P24
1.23187498011244e-09	3.35962148356911	0.302	0.034	9.45784334731128e-05	28	chr3R-31632447-31632946	P24
1.23759659151146e-09	3.48511362025136	0.302	0.028	9.50177159098836e-05	28	chr2R-23489136-23489635	P24
1.24986916851752e-09	2.83262851421889	0.488	0.068	9.59599552821013e-05	28	chrX-19099767-19100266	P24
1.29413679127026e-09	3.3550879640707	0.302	0.031	9.93586462865657e-05	28	chrX-20055286-20055785	P24
1.33062413925866e-09	4.47785406447581	0.279	0.014	0.000102159998915723	28	chr2R-7092494-7092993	P24
1.40976447575798e-09	3.70358862394404	0.372	0.03	0.000108236077390794	28	chrX-22735318-22735817	P24
1.42746294894363e-09	4.19449260978298	0.302	0.017	0.000109594895368096	28	chr2R-16373442-16373941	P24
1.45655146146033e-09	3.3048680559262	0.372	0.041	0.000111828195005078	28	chr3R-18027003-18027502	P24
1.46768531605884e-09	2.93115154514672	0.419	0.053	0.000112683007825734	28	chrX-22818326-22818825	P24
1.48343206578593e-09	2.99558860910655	0.395	0.05	0.00011389198028278	28	chr2R-12292443-12292942	P24
1.49796282748977e-09	3.40982753048439	0.372	0.044	0.000115007594043355	28	chrX-15406446-15406945	P24
1.49818199935569e-09	3.4737150776309	0.302	0.027	0.000115024421182532	28	chr2L-4093518-4094017	P24
1.51077477510599e-09	4.24155887474822	0.279	0.016	0.000115991244133537	28	chr2R-17306088-17306587	P24
1.53632227101295e-09	3.08394038746279	0.302	0.038	0.00011795267867929	28	chr2L-12802244-12802743	P24
1.54124014346543e-09	3.78219845451276	0.279	0.021	0.000118330253254702	28	chr3R-19222524-19223023	P24
1.5479583632918e-09	3.20451845385707	0.349	0.04	0.000118846051300091	28	chr2R-16420633-16421132	P24
1.5741725319525e-09	3.47701154705106	0.372	0.034	0.000120858670313185	28	chr2L-11752395-11752894	P24
1.58683075170886e-09	3.09783821003861	0.395	0.048	0.000121830517793199	28	chr3L-13610421-13610920	P24
1.59803671300787e-09	2.46138401593477	0.581	0.11	0.000122690866677892	28	chr3L-14857204-14857703	P24
1.59982561341496e-09	3.66088042730091	0.372	0.03	0.000122828211295547	28	chrX-10815564-10816063	P24
1.62126464404731e-09	3.22986844738038	0.395	0.042	0.000124474214311376	28	chr2L-8559312-8559811	P24
1.67992401802492e-09	2.22861538136596	0.605	0.141	0.000128977846407881	28	chr3L-10721498-10721997	P24
1.68370163238086e-09	2.16359785559264	0.512	0.122	0.000129267876527673	28	chrX-7761366-7761865	P24
1.68754525623592e-09	2.98862717282331	0.419	0.052	0.000129562974592769	28	chr3L-9764892-9765391	P24
1.73676850019884e-09	3.39949903028399	0.349	0.035	0.000133342138371266	28	chr2L-6509598-6510097	P24
1.74657051965893e-09	3.20243796922474	0.372	0.046	0.000134094698217334	28	chr3L-15653672-15654171	P24
1.76248562964853e-09	2.18711872161985	0.628	0.148	0.000135316596701896	28	chr2R-22622497-22622996	P24
1.83072248854158e-09	3.65324255075335	0.326	0.029	0.000140555549780268	28	chr2R-10915544-10916043	P24
1.86961589637468e-09	3.93575724250855	0.302	0.019	0.000143541630060062	28	chr3R-9322395-9322894	P24
1.90055046672596e-09	2.75183301328683	0.372	0.063	0.000145916662633352	28	chrX-8968535-8969034	P24
1.90576931693864e-09	3.83626461811885	0.349	0.026	0.000146317345077281	28	chr3R-15046776-15047275	P24
1.91709786667122e-09	3.32241984611896	0.395	0.04	0.00014718710581155	28	chr3R-19004427-19004926	P24
1.93759818652145e-09	3.07150966269463	0.372	0.052	0.000148761038368371	28	chrX-1564739-1565238	P24
1.96685603992539e-09	2.87354197865517	0.395	0.054	0.000151007339321311	28	chr3R-13233844-13234343	P24
1.97470490963074e-09	2.65489692249512	0.419	0.069	0.00015160994414181	28	chr2L-17126175-17126674	P24
1.97832059059158e-09	3.43887998076775	0.326	0.031	0.000151887541663259	28	chrX-4506559-4507058	P24
2.01002556891954e-09	2.85781648421911	0.372	0.053	0.000154321723079367	28	chr2L-4143218-4143717	P24
2.07604018124377e-09	3.02239674687088	0.349	0.05	0.000159390060955171	28	chr3R-28194630-28195129	P24
2.09161740043008e-09	3.36658544341019	0.349	0.035	0.00016058601753542	28	chr3L-15872900-15873399	P24
2.09462562158333e-09	2.45018850628071	0.535	0.098	0.000160816976722682	28	chrX-10437101-10437600	P24
2.10076300910417e-09	3.39673639810437	0.279	0.03	0.000161288180786982	28	chrX-9499052-9499551	P24
2.11053545350653e-09	2.86491913692868	0.488	0.072	0.000162038469978417	28	chr2L-14103411-14103910	P24
2.17803949353425e-09	2.96112469394923	0.442	0.063	0.000167221160155586	28	chr2L-15561980-15562479	P24
2.22462144969509e-09	3.64991531546974	0.326	0.026	0.00017079753642179	28	chr3R-31354288-31354787	P24
2.24907217995263e-09	2.30862307204049	0.442	0.097	0.000172674765688043	28	chr2L-6582867-6583366	P24
2.29394735163899e-09	3.79327031739731	0.256	0.019	0.000176120101869435	28	chr3R-7688395-7688894	P24
2.36961637288451e-09	3.7006391480982	0.302	0.024	0.000181929666644581	28	chr2R-19994378-19994877	P24
2.37381539149787e-09	4.52483820341826	0.233	0.01	0.000182252050497641	28	chrX-19091499-19091998	P24
2.48844597564844e-09	3.39162664847989	0.326	0.032	0.000191052928226384	28	chr2L-16210862-16211361	P24
2.51252318308939e-09	2.20915344263187	0.512	0.118	0.000192901479904871	28	chr3R-12153309-12153808	P24
2.58764104628532e-09	2.67323941349227	0.442	0.07	0.000198668728969602	28	chr2L-10624410-10624909	P24
2.59127807507365e-09	3.06928535290387	0.372	0.048	0.000198947965491855	28	chr2R-22786092-22786591	P24
2.60290881417711e-09	3.2275566892575	0.326	0.038	0.000199840927117262	28	chr2L-1515407-1515906	P24
2.60978046454037e-09	4.30751518623655	0.279	0.013	0.000200368504945551	28	chrX-10814765-10815264	P24
2.70516310522188e-09	2.74520083706918	0.419	0.061	0.000207691602566515	28	chr3R-18787414-18787913	P24
2.82951552768564e-09	2.55233992627418	0.419	0.073	0.000217238884153593	28	chr3R-4991203-4991702	P24
2.84181339215304e-09	2.40052775010424	0.535	0.095	0.000218183064995942	28	chr3L-1692269-1692768	P24
2.84384724425767e-09	3.24751236721775	0.302	0.031	0.000218339216025127	28	chrX-4025507-4026006	P24
2.8453184621565e-09	3.94249795635517	0.302	0.02	0.000218452170250527	28	chrX-4023336-4023835	P24
2.87077319647565e-09	3.0219778660732	0.442	0.052	0.000220406482932614	28	chr2R-20932878-20933377	P24
2.91369702949846e-09	3.614654884109	0.395	0.035	0.000223702003136774	28	chr2R-20442718-20443217	P24
2.93755966628395e-09	3.95616140898309	0.279	0.018	0.000225534080938616	28	chr3L-4639346-4639845	P24
2.95229927414258e-09	2.68250063229331	0.442	0.072	0.000226665729071571	28	chr3L-8577572-8578071	P24
2.9694233106011e-09	2.77027687164178	0.372	0.06	0.00022798044409471	28	chr3R-19699200-19699699	P24
3.02606553957137e-09	2.89674473556336	0.465	0.056	0.000232329207866132	28	chrX-14979127-14979626	P24
3.05733155894308e-09	2.56188868501393	0.419	0.079	0.000234729687769414	28	chr3R-28383257-28383756	P24
3.09783362448972e-09	3.21160154711952	0.326	0.032	0.000237839274353823	28	chr3L-3571324-3571823	P24
3.16122861261058e-09	2.37043937114182	0.512	0.104	0.00024270648796179	28	chr3L-10489048-10489547	P24
3.21287537715046e-09	4.03448473762551	0.209	0.015	0.000246671719956104	28	chrX-18145428-18145927	P24
3.22070191356202e-09	2.5032384507503	0.442	0.08	0.000247272610115637	28	chr3L-1063977-1064476	P24
3.25145720515675e-09	3.5820034615344	0.372	0.034	0.000249633878383115	28	chr3L-609136-609635	P24
3.3215035450866e-09	2.29278246197884	0.512	0.105	0.000255011756177569	28	chr2L-19805088-19805587	P24
3.33967881526079e-09	4.02256224839287	0.256	0.016	0.000256407180720462	28	chr3L-15490684-15491183	P24
3.37096641579495e-09	3.17932254444752	0.419	0.046	0.000258809317539073	28	chr2R-19909278-19909777	P24
3.46124876726278e-09	3.41411144801096	0.372	0.035	0.000265740835355367	28	chr3R-8370806-8371305	P24
3.51390537143325e-09	3.38048712104623	0.326	0.033	0.000269783598797159	28	chr3R-19501226-19501725	P24
3.54000961788804e-09	2.91846436685605	0.395	0.054	0.000271787778422972	28	chr2L-9110128-9110627	P24
3.55137669232922e-09	4.13039501879565	0.326	0.018	0.000272660496930269	28	chr2R-20731389-20731888	P24
3.57839742102444e-09	3.51038872945369	0.349	0.031	0.000274735040396573	28	chr2L-14933432-14933931	P24
3.62218806696179e-09	4.86743162360757	0.256	0.01	0.000278097111029058	28	chr3L-12578310-12578809	P24
3.6311683897787e-09	4.1201393081649	0.302	0.018	0.000278786584293649	28	chr2R-18060586-18061085	P24
3.68439485435183e-09	2.65743400361762	0.465	0.07	0.000282873099337716	28	chr3R-8596295-8596794	P24
3.71216090691364e-09	3.17453979368157	0.349	0.042	0.000285004865789201	28	chr2L-17536591-17537090	P24
3.84074552743954e-09	3.0933615992523	0.326	0.039	0.000294877078614698	28	chr2L-9043439-9043938	P24
3.85663408818613e-09	2.29406396172498	0.512	0.102	0.000296096938754578	28	chrX-14609498-14609997	P24
3.85943072747758e-09	2.58985945381681	0.442	0.069	0.000296311653532819	28	chrX-870619-871118	P24
3.88567480977063e-09	3.17775560659595	0.419	0.05	0.00029832656919495	28	chr3L-4800111-4800610	P24
3.93398704656744e-09	1.71876838112699	0.558	0.186	0.000302035789487262	28	chr3L-18399972-18400471	P24
3.95171958019659e-09	3.24573727086397	0.326	0.036	0.000303397222489173	28	chrX-14543337-14543836	P24
3.98113029166589e-09	2.87233188734918	0.372	0.053	0.00030565525927294	28	chr3R-10278867-10279366	P24
3.98123848470181e-09	3.1090221489542	0.349	0.039	0.000305663565901466	28	chr3R-8601439-8601938	P24
4.14083431581377e-09	2.65462985227762	0.419	0.073	0.000317916695430918	28	chr3R-10929144-10929643	P24
4.15272611729864e-09	2.40864257246836	0.535	0.093	0.000318829700381721	28	chrX-6461241-6461740	P24
4.20815810968691e-09	3.69149920708265	0.256	0.018	0.000323085547029322	28	chr2L-5699259-5699758	P24
4.2583740635664e-09	2.69790669757324	0.372	0.052	0.000326940927104374	28	chr3L-2704692-2705191	P24
4.29146331922426e-09	2.80564254059709	0.419	0.063	0.000329481387796762	28	chr3R-11083867-11084366	P24
4.30809161938879e-09	2.62131571197262	0.465	0.087	0.000330758042170194	28	chrX-9353884-9354383	P24
4.31297190532726e-09	3.56663755503481	0.279	0.022	0.000331132731003406	28	chrX-8344007-8344506	P24
4.33719663235257e-09	3.03990155034205	0.302	0.04	0.000332992608645501	28	chr3R-31370150-31370649	P24
4.38122763282497e-09	2.85764524490676	0.419	0.057	0.00033637313273777	28	chr3L-3720859-3721358	P24
4.38487486239172e-09	3.5713538315358	0.326	0.029	0.000336653152434987	28	chr3L-9524239-9524738	P24
4.38732343636997e-09	3.98644361155398	0.302	0.019	0.000336841144150741	28	chr3R-12031986-12032485	P24
4.43773593704032e-09	2.90530454482482	0.349	0.048	0.000340711614302208	28	chr3L-22157304-22157803	P24
4.43964935334772e-09	2.68212440400045	0.488	0.073	0.000340858518752625	28	chr3R-28786759-28787258	P24
4.53336346233707e-09	2.5002244562476	0.442	0.088	0.000348053513184391	28	chr2R-19598300-19598799	P24
4.57200420007774e-09	3.47534174253817	0.279	0.029	0.000351020194465168	28	chr3R-9135125-9135624	P24
4.58432054408854e-09	2.57323370525072	0.488	0.081	0.000351965794092942	28	chr3L-10174521-10175020	P24
4.60997667916722e-09	3.08514689492949	0.419	0.051	0.000353935569519743	28	chr3L-17449268-17449767	P24
4.86090937247361e-09	2.26567025334072	0.535	0.12	0.000373201177981034	28	chrX-13511998-13512497	P24
4.91340082292874e-09	1.8108124313896	0.698	0.211	0.000377231261581177	28	chr3R-25152862-25153361	P24
5.00760301523652e-09	2.58862333048323	0.512	0.082	0.000384463729097799	28	chr2R-10168440-10168939	P24
5.03568969110992e-09	3.57765989374433	0.302	0.026	0.000386620111724655	28	chr3L-9765569-9766068	P24
5.05667177712527e-09	2.41526375764283	0.465	0.098	0.00038823103236057	28	chr2R-12535462-12535961	P24
5.12756000115385e-09	2.71934562157784	0.419	0.065	0.000393673546648588	28	chr2L-3222590-3223089	P24
5.30487529189e-09	2.42664381231399	0.442	0.101	0.000407287105410147	28	chr3L-22337370-22337869	P24
5.33659314936122e-09	3.64304000832956	0.326	0.03	0.000409722275635357	28	chr2R-19200469-19200968	P24
5.35161188263883e-09	2.96239882525084	0.372	0.05	0.000410875353901479	28	chr2R-19180278-19180777	P24
5.40099717439512e-09	2.71786974035356	0.395	0.062	0.00041466695906136	28	chrX-18062017-18062516	P24
5.43801758235287e-09	4.01225764002802	0.326	0.022	0.000417509237902724	28	chr2R-9051529-9052028	P24
5.61374322366545e-09	2.85208175612485	0.419	0.057	0.000431000749740138	28	chr3R-25569837-25570336	P24
5.63117791621908e-09	2.97190876370374	0.395	0.054	0.000432339315695636	28	chr3L-13897566-13898065	P24
5.7021990168905e-09	3.53834504502937	0.326	0.029	0.000437792031720785	28	chrX-8956447-8956946	P24
5.720962751351e-09	2.55122980539217	0.372	0.064	0.000439232636197724	28	chr3L-22155186-22155685	P24
5.85329265859259e-09	1.28456911910345	0.698	0.337	0.000449392397156105	28	chr2R-9630609-9631108	P24
5.8661195644958e-09	2.08207799846836	0.605	0.153	0.000450377195683729	28	chr2R-10609093-10609592	P24
6.19457338777694e-09	2.70630580303371	0.372	0.054	0.000475594566419962	28	chr3L-8045242-8045741	P24
6.236957684951e-09	3.59454322619033	0.302	0.025	0.000478848663219798	28	chr2L-17703165-17703664	P24
6.37103570498969e-09	2.8901475636552	0.372	0.05	0.000489142637286289	28	chr3L-22145934-22146433	P24
6.69312466152482e-09	2.4215211546528	0.512	0.088	0.000513871339013229	28	chr2R-20804003-20804502	P24
6.92749747271933e-09	3.46658353480855	0.233	0.023	0.000531865545965499	28	chr3R-28390116-28390615	P24
7.05999654861754e-09	3.58956609071635	0.326	0.029	0.00054203829501666	28	chrX-19100868-19101367	P24
7.32984447398545e-09	3.63422807378936	0.349	0.029	0.000562756139334707	28	chr3R-18004287-18004786	P24
7.89624327778074e-09	2.86475249367252	0.372	0.052	0.000606241973894894	28	chr2L-15837747-15838246	P24
7.90243578825546e-09	3.41747769510875	0.349	0.032	0.000606717410079101	28	chr3R-17356112-17356611	P24
7.91230451134821e-09	3.44272229480059	0.326	0.033	0.00060747509116327	28	chr3R-25462260-25462759	P24
7.9692779113353e-09	2.77895683961456	0.419	0.061	0.000611849280920679	28	chr3R-5940876-5941375	P24
8.02806305459804e-09	2.92483227345132	0.442	0.055	0.000616362569079819	28	chrX-14657487-14657986	P24
8.06617288736726e-09	3.46572935331649	0.302	0.029	0.000619288489600508	28	chr2R-24864082-24864581	P24
8.09479962163455e-09	2.22334520200966	0.488	0.104	0.000621486335750614	28	chr2L-16281870-16282369	P24
8.1414027912783e-09	3.20102984334788	0.349	0.046	0.000625064340703183	28	chr2L-6511005-6511504	P24
8.16031413277106e-09	2.68309709035163	0.419	0.08	0.000626516277857631	28	chr2R-18376874-18377373	P24
8.2360777610141e-09	3.38921249045599	0.326	0.033	0.000632333106179618	28	chrX-13008727-13009226	P24
8.55387264794374e-09	3.77448230370015	0.302	0.022	0.000656732126418529	28	chr3R-15917731-15918230	P24
8.56224306088562e-09	3.06087865590896	0.349	0.041	0.000657374773242554	28	chr2L-13115778-13116277	P24
8.61542759282879e-09	2.48396982771018	0.372	0.073	0.000661458068867023	28	chrX-3769137-3769636	P24
8.70098783817904e-09	3.48108190532525	0.326	0.03	0.000668027042264034	28	chrX-20012464-20012963	P24
8.73249729992964e-09	3.8642958745396	0.302	0.022	0.000670446212699398	28	chr3R-26747069-26747568	P24
9.02793806137585e-09	2.88614848328994	0.326	0.045	0.000693128972600192	28	chr3R-5874544-5875043	P24
9.03610939899703e-09	4.30372601762291	0.279	0.014	0.000693756335217396	28	chrX-9743299-9743798	P24
9.04572478106106e-09	3.73722794944415	0.302	0.021	0.000694494565790744	28	chr3R-15726650-15727149	P24
9.31990251117863e-09	2.92573578438157	0.372	0.055	0.000715544835198251	28	chr2L-4287901-4288400	P24
9.34989419799336e-09	4.19336172135855	0.256	0.014	0.000717847476945139	28	chrX-14666252-14666751	P24
9.47288286904658e-09	3.95185332909885	0.326	0.022	0.00072729005515392	28	chr3R-19684583-19685082	P24
9.50922362556101e-09	2.81346769651812	0.372	0.055	0.000730080153076072	28	chr2L-14155950-14156449	P24
9.52280127732081e-09	2.49660848657063	0.349	0.069	0.000731122590867583	28	chr3L-19124863-19125362	P24
9.60616306576362e-09	2.50898393835881	0.372	0.066	0.000737522775537068	28	chr2R-23827112-23827611	P24
9.70178927435579e-09	2.90070433751328	0.256	0.033	0.00074486457332794	28	chr3L-11359367-11359866	P24
9.71370461644286e-09	3.33173522123151	0.302	0.033	0.000745779385632017	28	chr2R-15442150-15442649	P24
9.85367519730067e-09	3.37372911661291	0.349	0.035	0.000756525766947956	28	chr3R-26160745-26161244	P24
9.91231238339835e-09	2.96379347345622	0.465	0.065	0.000761027695547791	28	chr3R-24974546-24975045	P24
1.00153709057278e-08	2.89163984391262	0.302	0.041	0.000768940116658154	28	chr3L-15796327-15796826	P24
1.00769143976341e-08	3.51904927626106	0.326	0.03	0.000773665179792753	28	chr2L-10778570-10779069	P24
1.00963266957514e-08	3.61208356049295	0.326	0.031	0.00077515557839301	28	chr2L-4088782-4089281	P24
1.01380815882165e-08	4.07960873099644	0.233	0.014	0.000778361352016907	28	chrX-9791841-9792340	P24
1.05116930687604e-08	3.22084059805427	0.372	0.04	0.00080704574704715	28	chr2L-9346164-9346663	P24
1.06679007010014e-08	3.96766787418189	0.233	0.015	0.000819038744220086	28	chrX-6455667-6456166	P24
1.07581528997816e-08	3.33194849253985	0.395	0.038	0.000825967947033628	28	chr3L-5000432-5000931	P24
1.08666745369653e-08	3.11681846679163	0.442	0.055	0.000834299804250049	28	chr3R-6590061-6590560	P24
1.09556227193682e-08	2.47585441610494	0.442	0.092	0.000841128889902216	28	chr2R-14075755-14076254	P24
1.0966614320264e-08	3.52972005651359	0.256	0.023	0.000841972781052592	28	chrX-16102490-16102989	P24
1.12298342677356e-08	2.00806821611904	0.512	0.13	0.000862181755739668	28	chrX-13513146-13513645	P24
1.14624753269089e-08	3.34395582165125	0.326	0.032	0.000880043005698757	28	chr3L-19574496-19574995	P24
1.15042914600022e-08	2.18185711216137	0.512	0.12	0.000883253481133129	28	chrX-4719744-4720243	P24
1.15934381344697e-08	3.1001761786249	0.372	0.044	0.000890097806212047	28	chr2R-24220122-24220621	P24
1.17207206461941e-08	2.56945998181224	0.488	0.087	0.000899870048332201	28	chr3L-557917-558416	P24
1.18826185108101e-08	2.85176406842046	0.372	0.051	0.000912299918785953	28	chr3R-28648912-28649411	P24
1.19416176481782e-08	2.9691699176547	0.302	0.042	0.000916829636556529	28	chr3R-12806615-12807114	P24
1.19650830937974e-08	3.83290192714738	0.326	0.024	0.000918631219609391	28	chr2L-17021597-17022096	P24
1.24639288334323e-08	3.30036891905308	0.326	0.033	0.000956930600115599	28	chr2L-19378607-19379106	P24
1.26139486988215e-08	3.13415183921753	0.302	0.032	0.000968448525300722	28	chr3L-4908636-4909135	P24
1.27777893211895e-08	3.54688808551233	0.302	0.026	0.000981027552923642	28	chrX-3591137-3591636	P24
1.31612742244598e-08	3.28995842414947	0.349	0.036	0.00101046998985713	28	chr3R-15750478-15750977	P24
1.32780165754234e-08	2.93498619617675	0.326	0.041	0.00101943300059471	28	chr3L-22348250-22348749	P24
1.32998807302023e-08	3.66885173992716	0.302	0.022	0.00102111164294201	28	chr3R-24975863-24976362	P24
1.33382091060951e-08	2.79979309609629	0.349	0.052	0.00102405434232956	28	chrX-5276315-5276814	P24
1.35020779013105e-08	2.24614502193327	0.465	0.101	0.00103663553295102	28	chr3R-27403816-27404315	P24
1.35338011743919e-08	3.62108414278326	0.209	0.018	0.00103907111896511	28	chrX-16133198-16133697	P24
1.3589388052081e-08	3.42689394679564	0.279	0.03	0.00104333885708657	28	chr2L-16565174-16565673	P24
1.36646444368986e-08	3.31898388409484	0.349	0.039	0.00104911674128733	28	chr2L-13081621-13082120	P24
1.38490320561497e-08	2.03635314087807	0.512	0.13	0.00106327328514295	28	chr3R-29439101-29439600	P24
1.40641138717339e-08	3.17095883594216	0.349	0.039	0.00107978640661625	28	chrX-21059310-21059809	P24
1.40651053017709e-08	3.81136683074721	0.279	0.021	0.00107986252464876	28	chr3R-22853416-22853915	P24
1.43578282786389e-08	2.81460292057451	0.302	0.043	0.00110233662392078	28	chr2R-19922167-19922666	P24
1.44884860994435e-08	3.18332252620005	0.395	0.044	0.00111236800877087	28	chr2R-17942954-17943453	P24
1.45445412847433e-08	2.89127341235882	0.442	0.068	0.00111667170167746	28	chr3L-2202517-2203016	P24
1.49126090277389e-08	4.07414636902285	0.233	0.015	0.00114493047071368	28	chrX-14481190-14481689	P24
1.49774565751964e-08	3.7713083095744	0.256	0.021	0.00114990920601728	28	chr3R-11903179-11903678	P24
1.49788218117312e-08	3.28813863572965	0.326	0.036	0.00115001402341748	28	chr3R-8440012-8440511	P24
1.50337524710269e-08	3.36253775815036	0.302	0.032	0.00115423137971556	28	chr3R-5079009-5079508	P24
1.58293876281872e-08	2.31332188469373	0.465	0.095	0.0012153170645417	28	chrX-6932166-6932665	P24
1.60417745480294e-08	2.41538479929278	0.465	0.086	0.00123162328269951	28	chr2R-20735601-20736100	P24
1.6145543060006e-08	2.67827956526817	0.419	0.066	0.00123959021397502	28	chr2L-4105211-4105710	P24
1.62420052222212e-08	3.27211508436022	0.326	0.036	0.00124699619294125	28	chr2L-9852264-9852763	P24
1.66604061638425e-08	2.94326715584288	0.349	0.043	0.00127911934363517	28	chr2R-21376624-21377123	P24
1.67178827247736e-08	2.80946758897374	0.395	0.063	0.00128353216407722	28	chr3L-19582244-19582743	P24
1.70153744045431e-08	2.82737546161647	0.279	0.043	0.0013063723852832	28	chr3R-5133278-5133777	P24
1.70437558651946e-08	3.39470036911519	0.279	0.027	0.00130855140030618	28	chr2L-4094076-4094575	P24
1.75910477965288e-08	2.34531981003081	0.372	0.07	0.0013505702856263	28	chr2R-16547693-16548192	P24
1.76173431671203e-08	2.71478551528791	0.326	0.059	0.00135258913899883	28	chr3L-10510394-10510893	P24
1.7766719810739e-08	3.13101243206574	0.419	0.048	0.00136405768018929	28	chr3R-27711879-27712378	P24
1.7827982834628e-08	1.82924802387021	0.535	0.147	0.0013687612101114	28	chr2L-17830991-17831490	P24
1.78702408977099e-08	1.83136489080757	0.581	0.174	0.00137200561516258	28	chr2L-10716904-10717403	P24
1.82532797374339e-08	2.43724957259649	0.419	0.073	0.00140141380512123	28	chr3R-5951926-5952425	P24
1.84260471515738e-08	3.62024997499805	0.279	0.025	0.00141467819610923	28	chr2L-4061871-4062370	P24
1.84694594393861e-08	2.69331640912907	0.419	0.063	0.00141801121791831	28	chr2R-23146316-23146815	P24
1.87236526544632e-08	3.53940405772944	0.279	0.025	0.00143752715619907	28	chr3L-15391654-15392153	P24
1.93862197607941e-08	2.23525212290487	0.442	0.092	0.00148839640835473	28	chrX-1973385-1973884	P24
1.95805355393555e-08	3.38806247590215	0.256	0.024	0.00150331519656955	28	chr3R-18867522-18868021	P24
1.98566820563015e-08	2.61646869768439	0.326	0.055	0.00152451662155461	28	chrX-6919639-6920138	P24
1.99512385772633e-08	2.48129002233965	0.465	0.087	0.00153177629300797	28	chr3R-15039319-15039818	P24
2.0139607066346e-08	3.3273156658126	0.349	0.038	0.00154623847212578	28	chr3R-22903194-22903693	P24
2.06224797483268e-08	2.59728777139839	0.395	0.064	0.00158331150515754	28	chr3L-8608875-8609374	P24
2.08918136336136e-08	3.58907932072294	0.279	0.025	0.00160398988353432	28	chr3R-17990124-17990623	P24
2.09137085989911e-08	2.58081720167195	0.395	0.077	0.00160567089139614	28	chrX-5374842-5375341	P24
2.09239154842637e-08	1.67686545520289	0.628	0.202	0.00160645453521983	28	chr2R-19599366-19599865	P24
2.13789104948288e-08	4.12190081802313	0.209	0.013	0.00164138723215098	28	chrX-3064441-3064940	P24
2.18180417975413e-08	3.93388203301701	0.256	0.017	0.00167510197704803	28	chrX-5274334-5274833	P24
2.18230199879464e-08	2.07824803941961	0.581	0.148	0.00167548418259457	28	chr2L-13081054-13081553	P24
2.25003252769541e-08	1.53354184241602	0.651	0.234	0.00172748497346343	28	chr3R-8413686-8414185	P24
2.31252577974568e-08	2.34675952252199	0.512	0.108	0.00177546479265754	28	chr3R-28531594-28532093	P24
2.31842919295951e-08	2.26339268274499	0.442	0.086	0.0017799971971866	28	chrX-8521666-8522165	P24
2.32128936819656e-08	2.13565711650441	0.581	0.13	0.00178219312532659	28	chr3L-5729013-5729512	P24
2.32646657986638e-08	3.62955972011305	0.326	0.029	0.00178616798135821	28	chr2L-10462770-10463269	P24
2.34465653721051e-08	3.36021244946179	0.279	0.03	0.00180013350300874	28	chr2R-19578592-19579091	P24
2.35750211891675e-08	2.18951298068525	0.488	0.116	0.00180999582681953	28	chr3L-12310421-12310920	P24
2.38367512824624e-08	2.92285791323291	0.372	0.048	0.00183009041646233	28	chrX-1825684-1826183	P24
2.38934649014467e-08	3.29559063948068	0.326	0.036	0.00183444466127347	28	chr2R-20431948-20432447	P24
2.39112242687642e-08	3.38296230237496	0.302	0.031	0.00183580815445864	28	chrX-7763649-7764148	P24
2.46531726184896e-08	3.40135549480429	0.233	0.023	0.00189277198095716	28	chrX-4806944-4807443	P24
2.52688585670618e-08	2.06325788392915	0.512	0.14	0.00194004188534474	28	chr3L-18570106-18570605	P24
2.55573496137161e-08	2.86697410527616	0.349	0.047	0.00196219107394267	28	chr2L-17022998-17023497	P24
2.56841786700287e-08	2.34168004435818	0.419	0.083	0.00197192850157013	28	chr3L-3493511-3494010	P24
2.59663820026072e-08	2.75396426549021	0.395	0.061	0.00199359494463217	28	chrX-18455554-18456053	P24
2.60143359062545e-08	2.5889319599835	0.372	0.062	0.0019972766535386	28	chrX-13512583-13513082	P24
2.6134427657553e-08	3.44264138188326	0.302	0.03	0.00200649681783629	28	chr2R-10333543-10334042	P24
2.64240266631531e-08	3.44239996082631	0.256	0.023	0.00202873107109024	28	chr3R-8535447-8535946	P24
2.65213420482723e-08	2.4447037153183	0.465	0.088	0.00203620255709815	28	chr3R-22272892-22273391	P24
2.69198116381439e-08	2.51852717390537	0.442	0.086	0.00206679545833014	28	chr2L-13399323-13399822	P24
2.81622143818185e-08	2.64098904995937	0.395	0.065	0.0021621821713785	28	chr3R-11042832-11043331	P24
2.89622688804997e-08	3.24176771426002	0.279	0.032	0.00222360715556924	28	chr3R-11258843-11259342	P24
2.90723528576656e-08	2.67118830133938	0.465	0.074	0.00223205896300014	28	chr3R-26591077-26591576	P24
2.94115282029807e-08	4.00047763945912	0.233	0.016	0.00225809948931205	28	chrX-11627203-11627702	P24
2.95531494786854e-08	2.68845272178309	0.395	0.066	0.00226897260437555	28	chrX-11020598-11021097	P24
2.98964569245544e-08	2.93299650582758	0.372	0.049	0.00229533037683959	28	chr2L-9374222-9374721	P24
3.01109188931563e-08	3.75173538086131	0.209	0.018	0.00231179590894097	28	chrX-13040373-13040872	P24
3.02522661271077e-08	2.33127847890997	0.535	0.099	0.00232264798417482	28	chr3L-7304903-7305402	P24
3.07031452454612e-08	3.09806635085454	0.349	0.039	0.00235726467936553	28	chr3L-6266827-6267326	P24
3.16766714979623e-08	2.00491465963802	0.465	0.147	0.00243200813092756	28	chrX-1587257-1587756	P24
3.19403091315553e-08	2.69837415726311	0.442	0.065	0.00245224917388429	28	chr3R-17945830-17946329	P24
3.24319227583537e-08	4.20839613551843	0.209	0.012	0.00248999330169536	28	chr3R-8876165-8876664	P24
3.25726566022362e-08	3.98835343641394	0.256	0.017	0.00250079828329329	28	chrX-11036523-11037022	P24
3.31377212151294e-08	3.42489000970315	0.279	0.025	0.00254418168401277	28	chrX-12473332-12473831	P24
3.32625086729126e-08	2.65373702640906	0.302	0.051	0.00255376236587154	28	chr2L-2679538-2680037	P24
3.48103788056337e-08	1.65986117073604	0.628	0.2	0.00267260164318133	28	chr2R-6843396-6843895	P24
3.51279489234678e-08	1.92179745127197	0.465	0.138	0.00269698340654817	28	chr3L-22449325-22449824	P24
3.53730610689605e-08	2.74938569338511	0.395	0.061	0.00271580213663051	28	chr3R-22291201-22291700	P24
3.61766799411908e-08	2.20497819055726	0.512	0.119	0.00277750077916486	28	chr3L-22254157-22254656	P24
3.71528342831924e-08	3.83951929002228	0.256	0.021	0.00285244600492638	28	chrX-10063397-10063896	P24
3.73677424651315e-08	2.38211388533637	0.419	0.082	0.00286894579550293	28	chr3L-18721011-18721510	P24
3.74611102790787e-08	2.51134315877684	0.419	0.068	0.00287611420278655	28	chr2R-23498389-23498888	P24
3.80218383305805e-08	4.30323297994733	0.256	0.014	0.00291916465966865	28	chr3L-18489841-18490340	P24
3.82957143952656e-08	2.7035644334541	0.395	0.062	0.00294019176841091	28	chr2R-9447869-9448368	P24
3.8517478614755e-08	3.15832420839506	0.326	0.032	0.00295721793812643	28	chr3R-25692367-25692866	P24
3.8669447310417e-08	2.72139566792235	0.256	0.038	0.00296888548670458	28	chrX-4017060-4017559	P24
3.87233599102892e-08	3.35215579504403	0.372	0.034	0.00297302468047237	28	chr2R-20009173-20009672	P24
3.99274981222193e-08	3.97557104348089	0.209	0.015	0.00306547359583151	28	chr3L-5002127-5002626	P24
3.99735547641361e-08	2.13621992435803	0.512	0.119	0.00306900964057131	28	chr2L-17100610-17101109	P24
4.02737993762185e-08	2.1249736712458	0.535	0.119	0.00309206122090855	28	chr3L-3535547-3536046	P24
4.06862956982498e-08	3.35118686835029	0.372	0.039	0.00312373103852883	28	chr3R-15681014-15681513	P24
4.1280962697659e-08	3.32090003756862	0.302	0.031	0.00316938719207546	28	chrX-15212994-15213493	P24
4.14481537756286e-08	3.54005386675678	0.256	0.024	0.00318222345427767	28	chrX-4263970-4264469	P24
4.15603795837615e-08	3.06023089941536	0.326	0.038	0.00319083970292287	28	chr3R-18865588-18866087	P24
4.27547706939187e-08	3.04696785178116	0.302	0.038	0.0032825402747963	28	chr2R-10216176-10216675	P24
4.28876750592332e-08	4.61633897452388	0.233	0.01	0.00329274414034769	28	chr3R-26342409-26342908	P24
4.45678017052067e-08	2.13841029886349	0.535	0.113	0.00342173754371895	28	chrX-18058267-18058766	P24
4.65183760623208e-08	3.60011331044558	0.326	0.026	0.00357149484056074	28	chr3L-14335606-14336105	P24
4.69589100736299e-08	2.40783911521577	0.442	0.088	0.00360531727981301	28	chr2L-9198385-9198884	P24
4.75131306313065e-08	3.71538821255745	0.256	0.019	0.00364786811734919	28	chr2L-9565376-9565875	P24
4.77514428851752e-08	2.35000947765078	0.488	0.099	0.00366616477895221	28	chr3R-6555347-6555846	P24
4.79189859322232e-08	3.13595803375819	0.349	0.038	0.00367902806393237	28	chr2R-21601368-21601867	P24
4.838717112955e-08	2.72260750856538	0.419	0.065	0.00371497345064233	28	chr3L-22900445-22900944	P24
4.86875669947427e-08	3.53679860960941	0.279	0.024	0.00373803664358836	28	chr3R-28378597-28379096	P24
4.89327449905273e-08	2.5444928793464	0.395	0.065	0.00375686042939273	28	chr2R-18547949-18548448	P24
4.90637856261062e-08	2.40899197763274	0.349	0.07	0.00376692120522993	28	chr3L-4617084-4617583	P24
4.9119640537065e-08	3.62595997657651	0.256	0.02	0.0037712095218737	28	chr3L-21090959-21091458	P24
4.94767849849154e-08	2.90072738111099	0.326	0.044	0.00379862964400186	28	chr2L-3380326-3380825	P24
4.95099780478313e-08	2.28029905052545	0.395	0.083	0.0038011780746003	28	chrX-12416245-12416744	P24
5.00135457102042e-08	2.98985722676295	0.279	0.04	0.00383983998544663	28	chr3R-13079088-13079587	P24
5.01985963262225e-08	1.66452816067449	0.581	0.202	0.00385404743154206	28	chr2R-14449751-14450250	P24
5.1272703534574e-08	1.82061664543639	0.535	0.155	0.00393651308657045	28	chr2R-15744014-15744513	P24
5.16896990571666e-08	3.27542569515598	0.302	0.034	0.00396852833481303	28	chrX-9425655-9426154	P24
5.33902140531744e-08	2.68557322309422	0.372	0.056	0.00409908707414652	28	chr3R-22924741-22925240	P24
5.44874169402378e-08	2.87557667646303	0.372	0.051	0.0041833259230037	28	chr2R-14485546-14486045	P24
5.46807478846477e-08	3.61421331293472	0.256	0.021	0.00419816909959171	28	chr2L-6277075-6277574	P24
5.47028251869605e-08	2.60513385867236	0.372	0.062	0.00419986410655408	28	chr2R-16400177-16400676	P24
5.51239862740669e-08	4.07213434756045	0.256	0.017	0.00423219917017776	28	chr2R-21747262-21747761	P24
5.59374295510696e-08	2.7959467062054	0.326	0.048	0.00429465209121292	28	chr3L-3492136-3492635	P24
5.60897521417734e-08	3.02968747944441	0.395	0.046	0.00430634681043679	28	chr3R-19103912-19104411	P24
5.64319456950955e-08	2.72324886054868	0.279	0.045	0.00433261906268665	28	chr3R-26239024-26239523	P24
5.66068939465687e-08	2.30983480146188	0.465	0.098	0.00434605088964176	28	chr2L-19651063-19651562	P24
5.69542374493678e-08	3.37639036323222	0.326	0.034	0.00437271853441266	28	chr2L-18018805-18019304	P24
5.80797637195472e-08	3.92575412080808	0.233	0.017	0.00445913193933195	28	chr2L-13587334-13587833	P24
5.93772496012614e-08	2.54332903296596	0.372	0.067	0.00455874771538645	28	chr2L-2129281-2129780	P24
5.94916007043383e-08	2.59291845872089	0.395	0.065	0.00456752713567628	28	chr2R-20186295-20186794	P24
5.96952072034324e-08	2.92916501317146	0.372	0.048	0.00458315922825073	28	chr2R-13699950-13700449	P24
5.98854114516634e-08	2.63129781200375	0.419	0.066	0.00459776234961291	28	chr3L-5094690-5095189	P24
6.10153715003247e-08	3.40820991779587	0.256	0.024	0.00468451616230893	28	chr3R-9086972-9087471	P24
6.35902919879378e-08	3.03974456198761	0.302	0.039	0.00488220825766591	28	chr3R-12154507-12155006	P24
6.41688603610063e-08	3.07011424116413	0.349	0.042	0.00492662842307662	28	chrX-10299847-10300346	P24
6.46043191652785e-08	3.80922144612464	0.302	0.022	0.00496006120823342	28	chrX-3511313-3511812	P24
6.48842983627845e-08	3.6990469643814	0.302	0.023	0.00498155689110115	28	chrX-14503912-14504411	P24
6.50279550327517e-08	2.95242150734781	0.349	0.047	0.00499258627559454	28	chr3L-14639047-14639546	P24
6.5455020105729e-08	3.04290966230733	0.349	0.044	0.00502537462363745	28	chr2L-4769763-4770262	P24
6.62063955139308e-08	3.2931206551114	0.256	0.026	0.00508306222197755	28	chr3R-12559003-12559502	P24
6.62600328001217e-08	3.70640067285301	0.326	0.022	0.00508718027826214	28	chr3R-10427994-10428493	P24
6.67033880674604e-08	2.44386788023618	0.442	0.087	0.00512121932226734	28	chrX-16578617-16579116	P24
6.67539911450437e-08	3.14451553664468	0.256	0.034	0.00512510442415188	28	chr2R-19516688-19517187	P24
6.7213771391774e-08	3.81883418819891	0.233	0.018	0.00516040451237484	28	chr3R-26752719-26753218	P24
6.7551763759199e-08	1.45296594854853	0.651	0.254	0.00518635421437626	28	chr3R-31916125-31916624	P24
6.76397630242411e-08	2.31999054936168	0.488	0.102	0.00519311044594913	28	chr2L-20908001-20908500	P24
6.83973901196729e-08	2.28628652368709	0.512	0.106	0.00525127802382801	28	chr2L-2697003-2697502	P24
7.03485893010812e-08	3.7285124722295	0.233	0.019	0.00540108329217981	28	chr2L-15529520-15530019	P24
7.04404613041462e-08	2.93340825065328	0.349	0.045	0.00540813685708713	28	chr2R-20725812-20726311	P24
7.19386886678303e-08	2.00615356891287	0.488	0.131	0.00552316476116134	28	chr3R-26956817-26957316	P24
7.22397932490167e-08	4.0332797596209	0.209	0.014	0.00554628236648651	28	chr2R-21982601-21983100	P24
7.23146224888484e-08	2.22473520513887	0.488	0.117	0.00555202745620383	28	chr3L-17447297-17447796	P24
7.27045309929391e-08	3.78852401429785	0.302	0.021	0.00558196307151389	28	chr3L-15252776-15253275	P24
7.29178979457378e-08	2.66677581013735	0.302	0.048	0.00559834453268197	28	chr3R-11003078-11003577	P24
7.29685273413045e-08	3.095352056586	0.279	0.036	0.005602231655156	28	chr3L-4907478-4907977	P24
7.42365171331805e-08	3.87584014627308	0.233	0.015	0.00569958283941707	28	chrX-20990468-20990967	P24
7.47734187315314e-08	2.99115085911551	0.279	0.04	0.00574080399653205	28	chrX-22586584-22587083	P24
7.48679475859247e-08	2.72335162065764	0.442	0.071	0.00574806154385695	28	chr3R-9027950-9028449	P24
7.55401044549201e-08	2.89135716170408	0.349	0.047	0.00579966705963095	28	chr3L-18689957-18690456	P24
7.60678305959796e-08	2.94093777183406	0.326	0.043	0.00584018376183693	28	chr2R-8426056-8426555	P24
7.63669661904497e-08	3.68622811550635	0.279	0.024	0.00586315019623797	28	chr3L-6663812-6664311	P24
7.66074466997207e-08	3.01488615369184	0.279	0.033	0.00588161332781775	28	chr3L-18556194-18556693	P24
7.79649894611337e-08	1.72527021197302	0.605	0.199	0.005985840030868	28	chr3R-9851546-9852045	P24
7.88363757933626e-08	3.95567970372063	0.256	0.017	0.00605274158791121	28	chr2R-18994178-18994677	P24
7.97242498255028e-08	2.56279592204786	0.349	0.063	0.00612090900460281	28	chrX-9381223-9381722	P24
8.22410355829648e-08	3.75739919981878	0.256	0.02	0.0063141377479177	28	chrX-16186046-16186545	P24
8.28504634903089e-08	3.85277257284634	0.256	0.019	0.00636092718493195	28	chr2L-17022162-17022661	P24
8.3698405875167e-08	3.18537525793677	0.326	0.035	0.00642602880947182	28	chr3R-12147336-12147835	P24
8.57696951507141e-08	3.8023197544805	0.233	0.017	0.00658505411489122	28	chrX-18393316-18393815	P24
8.74721754893152e-08	2.63381538717814	0.419	0.068	0.00671576374536766	28	chr3L-7213640-7214139	P24
8.75304633177767e-08	2.40004279200829	0.419	0.078	0.00672023885168562	28	chr3R-28274549-28275048	P24
8.77152630526497e-08	2.622843236577	0.419	0.067	0.00673442703613023	28	chr3R-11859675-11860174	P24
8.809971272094e-08	2.61038977046278	0.279	0.048	0.00676394354386289	28	chr3R-17527581-17528080	P24
8.85410389370301e-08	3.53939927293524	0.209	0.018	0.00679782680542942	28	chr3R-10718763-10719262	P24
8.86035766545973e-08	1.49449089663778	0.512	0.206	0.00680262820123336	28	chrX-1129259-1129758	P24
8.98024448981008e-08	3.27828604437688	0.326	0.032	0.00689467250949658	28	chr3L-18720362-18720861	P24
9.00939118024556e-08	3.10636326460168	0.302	0.038	0.00691705017254533	28	chrX-9467920-9468419	P24
9.01477830728437e-08	2.14398996987047	0.535	0.123	0.00692118619320065	28	chr2R-15105253-15105752	P24
9.10969533086853e-08	3.24364951398523	0.302	0.035	0.00699405968722762	28	chrX-20907658-20908157	P24
9.12656597622614e-08	3.81964566723185	0.302	0.022	0.00700701229390738	28	chr3R-14763349-14763848	P24
9.19386434912964e-08	2.21329960445241	0.535	0.111	0.00705868129268777	28	chr3L-21426214-21426713	P24
9.27218330925388e-08	3.3234973915368	0.302	0.032	0.00711881145751276	28	chr3L-9946793-9947292	P24
9.44022801757314e-08	2.78693248099328	0.349	0.052	0.00724782946277196	28	chr2L-20486788-20487287	P24
9.76392181975342e-08	4.09848263530842	0.209	0.013	0.00749634861633388	28	chr2R-16725094-16725593	P24
9.80643226543263e-08	2.41586447006333	0.395	0.088	0.00752898643610855	28	chr3R-21938648-21939147	P24
1.00486661653322e-07	2.87346705446638	0.349	0.051	0.00771496393509543	28	chr3R-28389129-28389628	P24
1.0060487211176e-07	2.7739754997007	0.395	0.064	0.00772403966125245	28	chr2L-17863084-17863583	P24
1.00654327865317e-07	3.11663508807562	0.349	0.044	0.00772783667618761	28	chr3R-18811283-18811782	P24
1.00783611933268e-07	3.31065534933138	0.256	0.024	0.00773776258978861	28	chr3R-24483522-24484021	P24
1.03332481981432e-07	3.61429051069643	0.256	0.025	0.00793345463660642	28	chr3L-5103235-5103734	P24
1.05696698152031e-07	2.51601152540752	0.419	0.079	0.00811496969732033	28	chr2R-10984585-10985084	P24
1.05909493738392e-07	3.53443124286291	0.279	0.024	0.00813130729125875	28	chr3L-17322413-17322912	P24
1.06786936312004e-07	1.38394721876846	0.674	0.286	0.00819867382229045	28	chr2R-16334204-16334703	P24
1.06820420967317e-07	2.25839916664693	0.395	0.09	0.00820124464018672	28	chr2L-11836101-11836600	P24
1.08167415778923e-07	2.27952853790228	0.442	0.101	0.00830466151384259	28	chr3L-2614926-2615425	P24
1.10535894822469e-07	3.44871756232959	0.279	0.026	0.00848650386088986	28	chrX-21400970-21401469	P24
1.11741453316513e-07	2.94843277392614	0.279	0.039	0.00857906181982858	28	chr3R-30554929-30555428	P24
1.11869044888616e-07	2.44034082936856	0.395	0.072	0.00858885779036841	28	chr3R-17321809-17322308	P24
1.1219879372415e-07	3.16680496259507	0.302	0.032	0.00861417458696534	28	chr3R-29624141-29624640	P24
1.13642966322601e-07	2.43856268384129	0.442	0.088	0.00872505238238402	28	chr3L-8044741-8045240	P24
1.15420528394194e-07	3.01134414454572	0.279	0.035	0.00886152648799262	28	chrX-19806820-19807319	P24
1.16315705863375e-07	2.65312598048816	0.372	0.064	0.00893025463336649	28	chr3L-13781434-13781933	P24
1.17811330032503e-07	3.44870651273053	0.256	0.026	0.00904508267457542	28	chr3L-12915597-12916096	P24
1.18153080293689e-07	3.47115289530424	0.279	0.028	0.00907132089262825	28	chr2R-6938804-6939303	P24
1.20434103555218e-07	3.39260710687617	0.279	0.026	0.00924644873455545	28	chr2L-6502584-6503083	P24
1.20554193289618e-07	2.45832965055261	0.488	0.089	0.00925566874400371	28	chr3L-17613936-17614435	P24
1.22105902222823e-07	1.87087317669841	0.372	0.097	0.00937480274905948	28	chrX-14079633-14080132	P24
1.23045126865937e-07	3.01238317572802	0.326	0.039	0.0094469126602592	28	chr3R-15679912-15680411	P24
1.2386941989934e-07	1.99217262651877	0.372	0.107	0.00951019858219175	28	chr3R-27500348-27500847	P24
1.24609989369672e-07	3.16093446333507	0.302	0.035	0.00956705654384596	28	chrX-16132337-16132836	P24
1.25639211541252e-07	2.91775080852753	0.372	0.046	0.00964607610529116	28	chr2L-2336915-2337414	P24
1.26194208235119e-07	3.04570245727322	0.395	0.047	0.00968868653145949	28	chr3R-25570388-25570887	P24
1.27972092237887e-07	2.83633560241658	0.326	0.049	0.009825185353656	28	chr2R-22572419-22572918	P24
1.28171321728369e-07	2.80603158067705	0.349	0.051	0.00984048139701724	28	chr2R-16892519-16893018	P24
1.29550873957253e-07	3.11088450174652	0.256	0.031	0.00994639789894208	28	chr2R-23477110-23477609	P24
1.29670793518988e-07	3.51725886159675	0.209	0.019	0.00995560484321385	28	chr2R-20381214-20381713	P24
1.30209443530898e-07	2.0788125549354	0.465	0.112	0.00999696023652819	28	chrX-15226360-15226859	P24
1.31368712927038e-07	2.09549508720864	0.512	0.127	0.0100859643036862	28	chr2R-20738990-20739489	P24
1.31813992194785e-07	3.04685097545689	0.349	0.049	0.0101201510647468	28	chrX-10581627-10582126	P24
1.32375655109727e-07	2.73146736577884	0.326	0.05	0.0101632732967044	28	chrX-20020837-20021336	P24
1.34191942685309e-07	3.07730347548131	0.302	0.035	0.0103027205916073	28	chr2R-21228140-21228639	P24
1.37145116427292e-07	3.57525849385191	0.256	0.022	0.0105294534588218	28	chr2R-20346059-20346558	P24
1.37215254129926e-07	3.38315090251677	0.233	0.024	0.0105348383510792	28	chr2L-20376066-20376565	P24
1.37630388653476e-07	3.22694999883935	0.302	0.039	0.0105667107192593	28	chrX-6507125-6507624	P24
1.43613177971466e-07	2.55814588985289	0.465	0.089	0.0110260453519373	28	chr2R-7953085-7953584	P24
1.44748839641909e-07	2.55248666553797	0.326	0.059	0.0111132369123472	28	chrX-11215809-11216308	P24
1.44871038381121e-07	2.77077338976991	0.372	0.059	0.0111226188427489	28	chrX-960134-960633	P24
1.4503439709503e-07	2.05091687316969	0.488	0.123	0.011135160871368	28	chr3L-10605527-10606026	P24
1.47519030293973e-07	2.16289693521862	0.372	0.087	0.0113259210698501	28	chr3R-22899636-22900135	P24
1.5028104030632e-07	2.9196722993333	0.326	0.047	0.011537977150558	28	chr2L-4294292-4294791	P24
1.50642837852789e-07	2.7070027566338	0.395	0.061	0.0115657545189857	28	chr3L-11664858-11665357	P24
1.52211166926996e-07	3.86397663650837	0.209	0.015	0.011686164551987	28	chrX-1646967-1647466	P24
1.5394507209389e-07	2.77228282832474	0.326	0.049	0.0118192868550805	28	chrX-14009150-14009649	P24
1.56424137026506e-07	3.044447931794	0.279	0.033	0.012009619544347	28	chr3L-7032371-7032870	P24
1.57480620896131e-07	1.9161692079418	0.488	0.134	0.0120907321499214	28	chr3R-8486790-8487289	P24
1.58201922150982e-07	2.82647105503376	0.279	0.043	0.0121461107750638	28	chr3L-6345217-6345716	P24
1.59193479327027e-07	2.68964874484434	0.349	0.047	0.0122222385688118	28	chr3R-30070484-30070983	P24
1.59454834911476e-07	1.95134980113332	0.442	0.105	0.0122423044051635	28	chr2L-9673143-9673642	P24
1.60096682244011e-07	2.64644813899318	0.372	0.061	0.0122915828759662	28	chr2R-18896449-18896948	P24
1.6058825650338e-07	2.99138209824499	0.302	0.037	0.0123293239813035	28	chr3R-5196245-5196744	P24
1.61075181247879e-07	2.46962899512465	0.349	0.064	0.0123667081154871	28	chrX-10665328-10665827	P24
1.61780226578013e-07	3.38622715840508	0.326	0.031	0.0124208386757535	28	chrX-22534760-22535259	P24
1.61948250974631e-07	3.57169156296494	0.279	0.024	0.0124337389168283	28	chr2L-12341662-12342161	P24
1.6231536732115e-07	3.13319967303237	0.279	0.038	0.0124619246414486	28	chr2L-17218281-17218780	P24
1.63434399260858e-07	2.08298250576401	0.488	0.108	0.0125478394376516	28	chr2L-1833246-1833745	P24
1.63697455772368e-07	2.17666244983475	0.395	0.09	0.0125680358643793	28	chrX-18225338-18225837	P24
1.67969222286002e-07	3.67581163670661	0.279	0.023	0.0128960050102301	28	chr3R-18488424-18488923	P24
1.68677983338631e-07	3.40481077049167	0.233	0.023	0.0129504208488068	28	chrX-1161845-1162344	P24
1.69670426293634e-07	3.09322354546731	0.419	0.048	0.01302661664912	28	chrX-1497221-1497720	P24
1.70263780715069e-07	1.99196909337535	0.535	0.136	0.0130721720281801	28	chr2R-13272500-13272999	P24
1.7225965511958e-07	2.05849338148418	0.512	0.126	0.0132254072814609	28	chrX-1533096-1533595	P24
1.75161528999252e-07	4.58390592809073	0.209	0.009	0.0134482015504466	28	chr2L-15816808-15817307	P24
1.79100699989303e-07	2.66676927525658	0.349	0.06	0.0137506353423787	28	chr2L-8568042-8568541	P24
1.82824839579595e-07	3.387210416955	0.326	0.034	0.014036559883563	28	chrX-9844313-9844812	P24
1.83917527141476e-07	2.87367405157062	0.349	0.051	0.014120452063814	28	chr3L-3486636-3487135	P24
1.85494047805051e-07	2.35971931264387	0.419	0.083	0.0142414910142806	28	chr3L-13937289-13937788	P24
1.87259983628636e-07	2.71918576318282	0.326	0.048	0.0143770725030721	28	chr3R-28982920-28983419	P24
1.8794822704297e-07	1.79489378389841	0.419	0.129	0.0144299130794511	28	chr2R-22754030-22754529	P24
1.88193569338097e-07	3.12372496502035	0.302	0.037	0.0144487494795017	28	chr3R-13601378-13601877	P24
1.92267996685051e-07	2.50906795119982	0.372	0.062	0.0147615677134914	28	chrX-8986582-8987081	P24
1.92517829860635e-07	3.57777431152376	0.279	0.024	0.0147807489053801	28	chr3R-21558741-21559240	P24
1.96337759702572e-07	3.31056820697111	0.209	0.021	0.0150740278389247	28	chr3L-20076252-20076751	P24
1.99120392968628e-07	2.91564199370947	0.349	0.047	0.0152876672905594	28	chr2R-17085950-17086449	P24
1.99344487696489e-07	2.15910999620292	0.512	0.131	0.0153048723873857	28	chrX-4334438-4334937	P24
1.99650437791032e-07	2.26662831912744	0.465	0.1	0.0153283620118443	28	chr2L-4108999-4109498	P24
2.03244251613084e-07	2.52897178371544	0.395	0.067	0.0156042806618461	28	chr2R-12207206-12207705	P24
2.05239820187969e-07	2.04838759793397	0.535	0.129	0.0157574924347515	28	chr2R-10567745-10568244	P24
2.05665088942001e-07	2.28176745953959	0.465	0.098	0.0157901428686111	28	chr3L-17705573-17706072	P24
2.0818007901523e-07	2.91861903209192	0.349	0.046	0.0159832337464733	28	chr3L-6266086-6266585	P24
2.09984720028618e-07	2.36694009232325	0.419	0.089	0.0161217868649172	28	chr3L-17080126-17080625	P24
2.10337967734164e-07	1.6616814180832	0.628	0.186	0.0161489078107582	28	chr3R-18336036-18336535	P24
2.12520956726934e-07	2.71247166112262	0.395	0.063	0.0163165089736671	28	chr3L-7645096-7645595	P24
2.13883900938351e-07	3.52607993172859	0.302	0.023	0.0164211503784428	28	chr2R-6567761-6568260	P24
2.15661270242934e-07	2.00791898412005	0.512	0.136	0.0165576096841715	28	chr2R-15604374-15604873	P24
2.16591500504447e-07	2.43608801675014	0.349	0.068	0.0166290290427294	28	chr2L-20015225-20015724	P24
2.19764601381201e-07	2.42165050839469	0.326	0.061	0.0168726470356431	28	chr4-393362-393861	P24
2.22096438818526e-07	3.18380274964957	0.279	0.035	0.0170516761867311	28	chr3R-5104752-5105251	P24
2.22574017588229e-07	3.16150957388339	0.256	0.032	0.0170883427743539	28	chr2L-14366950-14367449	P24
2.24772731438513e-07	2.80656111214462	0.372	0.053	0.0172571512289232	28	chr2R-14703742-14704241	P24
2.24864801658947e-07	1.88805997789192	0.512	0.149	0.0172642200121673	28	chrX-1402595-1403094	P24
2.25786281762004e-07	2.38972587734655	0.395	0.073	0.0173349675685596	28	chr3R-11455006-11455505	P24
2.31047805764316e-07	3.1644536047917	0.256	0.032	0.0177389263353611	28	chr2R-15709162-15709661	P24
2.3166816100246e-07	2.45645910339817	0.395	0.074	0.0177865547291249	28	chr3R-28449108-28449607	P24
2.32247085137166e-07	2.06110534308325	0.442	0.104	0.0178310022084911	28	chr2R-14660134-14660633	P24
2.33857119311439e-07	2.39586592322378	0.419	0.087	0.017954614192255	28	chr2R-14119474-14119973	P24
2.36486060352652e-07	2.51561804792835	0.349	0.07	0.0181564537696352	28	chr3R-27724641-27725140	P24
2.36712779128653e-07	2.89519356555463	0.279	0.037	0.0181738603303815	28	chr3R-5875215-5875714	P24
2.38592370788395e-07	2.75182563412341	0.372	0.057	0.0183181678596498	28	chr2R-23202193-23202692	P24
2.38841633131723e-07	3.55034804381009	0.256	0.021	0.0183373052253212	28	chrX-11209612-11210111	P24
2.40527935520203e-07	2.251019937172	0.395	0.092	0.0184667727774991	28	chr2R-16387142-16387641	P24
2.43364868720825e-07	2.36346929983616	0.465	0.092	0.0186845811609101	28	chr2L-6116555-6117054	P24
2.46810980786931e-07	3.57554049334302	0.279	0.025	0.0189491598608974	28	chrX-16179106-16179605	P24
2.49417764372156e-07	2.79465628506594	0.372	0.057	0.0191492982774366	28	chr2R-23506910-23507409	P24
2.49465945921891e-07	2.41505673997297	0.302	0.06	0.0191529974640991	28	chrX-13558281-13558780	P24
2.50582092286303e-07	3.15612257672569	0.279	0.033	0.0192386907173732	28	chr2L-9311609-9312108	P24
2.5135860023992e-07	3.07626502503703	0.302	0.035	0.0192983078920201	28	chr3L-7043483-7043982	P24
2.52090766209048e-07	3.15000295213112	0.279	0.035	0.0193545206664659	28	chr2L-4439590-4440089	P24
2.54930000955817e-07	2.24071089544923	0.442	0.085	0.0195725057533838	28	chr3R-13245951-13246450	P24
2.5555563355399e-07	2.88520490903472	0.302	0.044	0.0196205393217412	28	chr2L-14828770-14829269	P24
2.62814973910944e-07	1.92354314578663	0.512	0.129	0.0201778824369866	28	chrX-723503-724002	P24
2.65047742171045e-07	3.24471967568115	0.209	0.025	0.0203493054529241	28	chr3R-20359426-20359925	P24
2.65205202966557e-07	3.79847560342709	0.186	0.015	0.0203613946629603	28	chr2L-2240580-2241079	P24
2.66694688060773e-07	2.27460669624816	0.535	0.101	0.0204757513705539	28	chr2R-21728277-21728776	P24
2.66883795090838e-07	2.60538600464046	0.349	0.056	0.0204902702518942	28	chr2L-14003009-14003508	P24
2.68728233000008e-07	2.78085517773712	0.372	0.054	0.0206318788168086	28	chr3L-10802240-10802739	P24
2.70135816419171e-07	2.87666019475953	0.302	0.043	0.0207399474413983	28	chr2L-14934357-14934856	P24
2.70922708672379e-07	3.20810325300476	0.279	0.033	0.0208003618810306	28	chr2L-886500-886999	P24
2.79274320963842e-07	2.95236291881926	0.326	0.043	0.02144156526632	28	chr3R-6274887-6275386	P24
2.80581755183754e-07	2.97432980647217	0.326	0.041	0.0215419448359879	28	chr2R-16911111-16911610	P24
2.81297130221795e-07	2.65524863328745	0.326	0.05	0.0215968684699086	28	chr3R-20921152-20921651	P24
2.83194005168045e-07	2.9810609210573	0.326	0.04	0.0217425029407818	28	chr2L-16599936-16600435	P24
2.8454440949544e-07	2.7406713406885	0.395	0.062	0.0218461815834219	28	chr2R-20678199-20678698	P24
2.84805834817194e-07	3.33706410612528	0.326	0.032	0.0218662527739249	28	chr2L-12147220-12147719	P24
2.85272930905394e-07	3.85753747769323	0.256	0.018	0.0219021145431925	28	chr3R-13123502-13124001	P24
2.85428558775654e-07	4.21669601112749	0.233	0.014	0.0219140630285596	28	chr3R-20980454-20980953	P24
2.89677067872638e-07	3.44987297507178	0.279	0.025	0.0222402465629897	28	chr3L-22205881-22206380	P24
2.91264891151383e-07	3.03981627667181	0.326	0.043	0.0223621532830386	28	chr2L-15180341-15180840	P24
3.06473520116192e-07	3.13039289710019	0.279	0.031	0.0235298109804408	28	chr3L-9654108-9654607	P24
3.07920714519053e-07	2.96359452702425	0.326	0.048	0.0236409207779148	28	chr2L-4861283-4861782	P24
3.13972030308623e-07	3.22949554358621	0.256	0.028	0.0241055165989749	28	chr3R-22346303-22346802	P24
3.14503923699361e-07	2.68361010118877	0.256	0.037	0.0241463532459421	28	chr3R-22955140-22955639	P24
3.14894385293968e-07	2.91425934510232	0.279	0.039	0.0241763313253297	28	chr3R-12570942-12571441	P24
3.15042168630607e-07	3.10408051645946	0.349	0.043	0.0241876775387835	28	chr2L-16208396-16208895	P24
3.17486723795068e-07	2.37220851011858	0.349	0.066	0.0243753607060901	28	chr3L-5327520-5328019	P24
3.21984806642588e-07	2.5402564936846	0.442	0.076	0.0247207055147913	28	chr2R-6963704-6964203	P24
3.22886060395805e-07	3.44255237416706	0.233	0.021	0.0247899001729483	28	chr3L-12643373-12643872	P24
3.26947147826668e-07	2.95642886807262	0.233	0.031	0.0251016942215402	28	chr3L-2997985-2998484	P24
3.27839909007841e-07	3.39074036871091	0.209	0.019	0.025170236853986	28	chrX-14538900-14539399	P24
3.29572064345809e-07	2.21666400874723	0.465	0.113	0.0253032248122138	28	chr3R-28564794-28565293	P24
3.30137838029634e-07	2.96818033034229	0.349	0.047	0.0253466626525632	28	chr3R-23074363-23074862	P24
3.30832207532119e-07	1.92947687940346	0.465	0.14	0.025399973565486	28	chrX-10316153-10316652	P24
3.32143325643933e-07	2.42314129029404	0.419	0.091	0.0255006359696386	28	chr3R-27717935-27718434	P24
3.33530981174426e-07	1.77332295259075	0.535	0.165	0.0256071746106477	28	chr3L-6347411-6347910	P24
3.3902046901884e-07	3.54503727007227	0.256	0.023	0.0260286355293904	28	chrX-14684748-14685247	P24
3.4400716962206e-07	2.69356840794779	0.302	0.042	0.0264114944549033	28	chrX-1807333-1807832	P24
3.45663200784514e-07	3.03505285030333	0.302	0.041	0.0265386379034319	28	chrX-5389422-5389921	P24
3.52080648473188e-07	1.89016206901027	0.512	0.153	0.0270313438671775	28	chr2R-7839553-7840052	P24
3.61279942336149e-07	1.67424085328052	0.558	0.198	0.0277376288528002	28	chr3R-18934360-18934859	P24
3.690199571282e-07	3.54091627351239	0.256	0.022	0.0283318762284747	28	chrX-21091364-21091863	P24
3.71494407878555e-07	2.89546615601795	0.349	0.043	0.0285218546592839	28	chr3L-16224330-16224829	P24
3.73944525843327e-07	2.89671488684137	0.302	0.041	0.0287099649161473	28	chr2R-9513320-9513819	P24
3.87143410486452e-07	3.23296324162012	0.279	0.031	0.0297233224835079	28	chr2R-20462887-20463386	P24
3.87872041377174e-07	2.958995045995	0.349	0.043	0.0297792638487739	28	chr3R-23040026-23040525	P24
3.9052126503369e-07	2.51984936341325	0.349	0.064	0.0299826606442266	28	chr3L-22177492-22177991	P24
3.93346683861269e-07	2.60334110014768	0.326	0.053	0.0301995850001328	28	chr3L-10730106-10730605	P24
3.93378073472192e-07	2.49739437755143	0.326	0.063	0.030201994968901	28	chr3L-950784-951283	P24
3.94632407450612e-07	2.08387603923949	0.395	0.088	0.0302982977144282	28	chr3L-10980295-10980794	P24
3.95355179821307e-07	2.68442409958451	0.372	0.064	0.0303537892859607	28	chrX-9916489-9916988	P24
3.97671809191205e-07	3.41752308557471	0.233	0.024	0.0305316508224639	28	chr3R-28453349-28453848	P24
4.02474485383926e-07	2.82359542866323	0.302	0.044	0.0309003810898363	28	chr3R-29353330-29353829	P24
4.07853840965749e-07	3.74600823197908	0.233	0.016	0.0313133864939864	28	chr3L-9307235-9307734	P24
4.10923629140013e-07	2.92241971131449	0.326	0.043	0.0315490725508536	28	chrX-11526227-11526726	P24
4.13176371155325e-07	3.81571131028686	0.209	0.017	0.0317220290718212	28	chr2L-14079963-14080462	P24
4.1414443675982e-07	2.88867375074883	0.326	0.044	0.0317963532766719	28	chrX-12270782-12271281	P24
4.29219523907147e-07	2.07375510918958	0.465	0.128	0.0329537581674951	28	chrX-1620113-1620612	P24
4.34911144861886e-07	1.87850982353307	0.581	0.164	0.0333907380579161	28	chr2R-10976689-10977188	P24
4.35157247866903e-07	2.3135493943708	0.326	0.068	0.0334096328622294	28	chr3R-11108120-11108619	P24
4.3565693152054e-07	2.45565088769598	0.349	0.063	0.033447996574421	28	chr2R-9361659-9362158	P24
4.39932039438613e-07	3.0696404175204	0.372	0.043	0.033776222259939	28	chr3R-14179154-14179653	P24
4.44764122010314e-07	3.08834670900247	0.279	0.031	0.0341472102314639	28	chrX-8301167-8301666	P24
4.50432171199962e-07	2.07696666470674	0.419	0.101	0.0345823803760483	28	chr3R-19007377-19007876	P24
4.56186480852259e-07	3.00160703006224	0.302	0.045	0.0350241732539131	28	chr3R-17359135-17359634	P24
4.56953369053113e-07	3.71821908940145	0.209	0.015	0.0350830518624218	28	chr2L-17829248-17829747	P24
4.6953267044493e-07	3.94683855029364	0.233	0.016	0.0360488403060799	28	chrX-9335748-9336247	P24
4.76229102751364e-07	3.05404257027414	0.256	0.031	0.0365629655928387	28	chr3L-14340946-14341445	P24
4.77497601083555e-07	3.35709541793846	0.279	0.03	0.036660355820791	28	chr3L-13569971-13570470	P24
4.84840497311191e-07	3.6007142980432	0.209	0.018	0.037224114021564	28	chr2L-17169277-17169776	P24
4.88087336469152e-07	3.78707874740406	0.256	0.019	0.0374733933447556	28	chr3R-11089385-11089884	P24
4.90748577581882e-07	2.30975585492686	0.326	0.079	0.0376777127924265	28	chr2L-933644-934143	P24
4.90903642304809e-07	3.65258692479771	0.233	0.018	0.037689618041594	28	chr2R-24247201-24247700	P24
4.99148642467629e-07	2.94943706301471	0.302	0.042	0.0383226361740946	28	chr2L-19640396-19640895	P24
5.11724789009403e-07	3.0901397684338	0.279	0.03	0.039288182400986	28	chr2L-15626224-15626723	P24
5.11854878020557e-07	1.39093614504613	0.674	0.291	0.0392981701149063	28	chr3L-10829704-10830203	P24
5.12425718033064e-07	2.31642898454677	0.512	0.106	0.0393419969277065	28	chr3R-12059273-12059772	P24
5.12563591492392e-07	1.84026262514633	0.465	0.127	0.0393525823004199	28	chr3R-11469556-11470055	P24
5.1307228843715e-07	3.12609516066102	0.326	0.04	0.0393916380170506	28	chr3R-8439500-8439999	P24
5.16061012276471e-07	3.83807903855429	0.163	0.012	0.0396211002785383	28	chr2L-9044478-9044977	P24
5.24121990094148e-07	4.09709924172877	0.209	0.012	0.0402399899114683	28	chr2L-4748240-4748739	P24
5.267034907485e-07	2.6127606719475	0.326	0.055	0.0404381872057068	28	chr3R-13177267-13177766	P24
5.30407042819132e-07	1.57482109926001	0.558	0.212	0.0407225311194817	28	chr3L-16780517-16781016	P24
5.36158132901898e-07	3.38017437838836	0.326	0.033	0.0411640768116761	28	chr3L-2206772-2207271	P24
5.36558059241133e-07	2.55926678804787	0.349	0.07	0.0411947815562972	28	chr3L-17142511-17143010	P24
5.37606782780313e-07	3.9290723966371	0.209	0.014	0.0412752983547413	28	chr2R-21279273-21279772	P24
5.43378168663945e-07	3.62496069164829	0.186	0.016	0.041718402277343	28	chr3R-6999245-6999744	P24
5.46676084541123e-07	2.08198044141531	0.465	0.093	0.0419716030667293	28	chrX-6461821-6462320	P24
5.48459962792271e-07	2.71867241940041	0.326	0.054	0.0421085621033394	28	chr3R-30300694-30301193	P24
5.48863087124626e-07	1.71071019217473	0.512	0.159	0.0421395123770803	28	chr2L-15160560-15161059	P24
5.501509602373e-07	2.69006040436693	0.256	0.042	0.042238390123179	28	chr2R-21591518-21592017	P24
5.58822727907355e-07	4.29366962976907	0.163	0.009	0.0429041737578151	28	chrX-7457407-7457906	P24
5.62868842673973e-07	2.07062634744731	0.395	0.1	0.043214818265137	28	chr3L-20291913-20292412	P24
5.71263618659064e-07	2.71909301664249	0.326	0.051	0.0438593355861683	28	chr2R-12729763-12730262	P24
5.79884280755428e-07	2.21927963681684	0.442	0.107	0.0445211955392788	28	chr3R-7415882-7416381	P24
5.8410098304644e-07	2.4609010711765	0.279	0.054	0.0448449370743735	28	chr2L-19909249-19909748	P24
5.87479305230996e-07	2.53759060658472	0.279	0.052	0.0451043111384149	28	chrX-10653499-10653998	P24
5.91520215021537e-07	2.95194204240549	0.256	0.035	0.0454145560284936	28	chr3R-11134569-11135068	P24
6.025548354096e-07	2.56851283268087	0.326	0.055	0.0462617500434074	28	chr2L-18627868-18628367	P24
6.09673627938104e-07	2.86875447180355	0.349	0.046	0.0468083024585759	28	chr2R-21730021-21730520	P24
6.10072304780385e-07	3.10991413323342	0.233	0.029	0.0468389112718188	28	chr2R-8200335-8200834	P24
6.11046835357095e-07	2.78563737039597	0.326	0.045	0.0469137318313763	28	chr3R-6568637-6569136	P24
6.13683787281668e-07	3.53834800771966	0.209	0.018	0.0471161864523374	28	chr3L-611422-611921	P24
6.13730771714913e-07	2.2128344308001	0.279	0.064	0.0471197937291841	28	chrX-14770881-14771380	P24
6.15066510962869e-07	2.59741226703138	0.419	0.07	0.0472223464456853	28	chr3L-630593-631092	P24
6.25615405958501e-07	3.36300113109905	0.209	0.023	0.0480322484078698	28	chr2L-6393186-6393685	P24
6.30026116201369e-07	2.53739239880185	0.372	0.07	0.0483708850974763	28	chr3L-10502592-10503091	P24
6.35262737715988e-07	2.25107409290563	0.419	0.084	0.0487729319508827	28	chr3R-9883441-9883940	P24
6.4003873994637e-07	1.82014120472781	0.488	0.146	0.0491396142981225	28	chr3L-4778952-4779451	P24
6.4166262450479e-07	2.7492244242077	0.256	0.044	0.0492642896589797	28	chr3R-5214204-5214703	P24
6.26547897319865e-32	4.2792582284352	0.694	0.044	4.810384136463e-27	29	chr2L-2937673-2938172	P24
1.02013038706427e-31	5.32688264150541	0.653	0.018	7.83215305972461e-27	29	chr2R-20731389-20731888	P24
2.91679296913922e-28	4.58611094944798	0.633	0.03	2.23939696998633e-23	29	chr3R-7289706-7290205	P24
5.18582535766297e-28	4.31665747388761	0.633	0.035	3.98146927659932e-23	29	chr3R-11327301-11327800	P24
4.71247917792362e-27	5.0459112701313	0.592	0.021	3.61805301364264e-22	29	chr2L-11761212-11761711	P24
3.77110400393306e-26	4.37802617514278	0.551	0.03	2.89530281005965e-21	29	chr2L-14933432-14933931	P24
3.96348875207993e-25	3.52059461954991	0.633	0.059	3.04300812429688e-20	29	chr3R-31666149-31666648	P24
8.41829016939885e-25	3.87946732211597	0.592	0.051	6.46322646045766e-20	29	chr2L-11245789-11246288	P24
1.36379767056146e-24	3.99168255971628	0.612	0.044	1.04706929955027e-19	29	chr3R-20404093-20404592	P24
1.9339877264369e-24	3.78606913586462	0.612	0.047	1.4848384168492e-19	29	chr2R-23462890-23463389	P24
1.99408579824421e-24	4.28199796215049	0.571	0.037	1.53097931245998e-19	29	chr2L-925624-926123	P24
2.58607801167311e-24	4.9798896002199	0.592	0.02	1.98548725424214e-19	29	chr2R-23281455-23281954	P24
3.34774795719041e-24	5.21153118483969	0.51	0.015	2.57026697161251e-19	29	chr3L-12320760-12321259	P24
4.73627842933929e-24	4.07732535510794	0.592	0.041	3.63632512690953e-19	29	chr3L-4908008-4908507	P24
5.13614940573468e-24	3.77158281752761	0.653	0.06	3.94333006774686e-19	29	chr3L-19407619-19408118	P24
5.20992388383099e-24	3.60024396157384	0.633	0.059	3.99997116105008e-19	29	chr3R-7290266-7290765	P24
7.27386423043584e-24	3.91359238573457	0.694	0.052	5.58458200155942e-19	29	chr3L-12593181-12593680	P24
8.94452391266564e-24	4.05455099340612	0.531	0.035	6.86724767918818e-19	29	chrX-3322422-3322921	P24
1.01714750311184e-23	4.60584677175223	0.551	0.027	7.80925166989144e-19	29	chr3R-20357289-20357788	P24
2.28230195756582e-23	3.64592674016564	0.633	0.05	1.75226015094074e-18	29	chr3R-27324474-27324973	P24
3.10434654616429e-23	4.68527476267548	0.551	0.026	2.38339310428309e-18	29	chr2L-10541024-10541523	P24
3.59680249354253e-23	4.00012163434576	0.633	0.04	2.76148108244221e-18	29	chr3R-12911770-12912269	P24
4.19574240319155e-23	4.32305845237107	0.551	0.031	3.22132318747434e-18	29	chr3L-13630510-13631009	P24
6.09202332641354e-23	4.97943079485032	0.531	0.018	4.67721182908726e-18	29	chr2L-13643529-13644028	P24
1.82849592649354e-22	3.95297590899292	0.531	0.039	1.40384603252468e-17	29	chr2L-13701118-13701617	P24
2.64214359411715e-22	4.57087912375521	0.571	0.026	2.02853216581938e-17	29	chr2R-15782733-15783232	P24
2.68951137417883e-22	4.34304058830316	0.49	0.028	2.06489925263954e-17	29	chr3L-5025906-5026405	P24
3.05401004479213e-22	4.50840200139728	0.531	0.023	2.34474675198961e-17	29	chr3L-15489328-15489827	P24
5.11454510096313e-22	2.99769799810301	0.633	0.098	3.92674314671546e-17	29	chr3L-17705573-17706072	P24
7.25243433053391e-22	4.72458158974276	0.571	0.022	5.56812898161071e-17	29	chrX-8344007-8344506	P24
9.59045545277361e-22	3.75340112387495	0.571	0.043	7.36316807842147e-17	29	chr3R-11314927-11315426	P24
1.04289344447043e-21	4.25102604984083	0.51	0.034	8.00691870926616e-17	29	chr3L-1123366-1123865	P24
1.12066415351653e-21	4.44434972311409	0.551	0.028	8.60401110503848e-17	29	chrX-4026060-4026559	P24
1.47432602728435e-21	4.36263679029085	0.49	0.026	1.13192855070783e-16	29	chr3L-12283111-12283610	P24
1.47634051809504e-21	4.10858172334608	0.531	0.034	1.13347519617264e-16	29	chr2L-9107104-9107603	P24
2.16588579435467e-21	2.90120300099985	0.673	0.105	1.66288047747374e-16	29	chr3R-9184455-9184954	P24
2.45873056545961e-21	4.25715597626759	0.49	0.028	1.88771497893727e-16	29	chr2R-6567134-6567633	P24
3.27161178255094e-21	4.40418385587648	0.531	0.029	2.51181266217131e-16	29	chr3R-7481098-7481597	P24
4.49364330762795e-21	4.03171382611775	0.49	0.032	3.45003958586444e-16	29	chr3L-12283769-12284268	P24
6.33618083968409e-21	3.24721711914111	0.735	0.09	4.86466620147586e-16	29	chr2L-12995722-12996221	P24
8.72344347391936e-21	3.41332947777542	0.592	0.065	6.69751096153633e-16	29	chr3L-1080349-1080848	P24
1.13872433450755e-20	4.33290542447311	0.449	0.024	8.74266995061517e-16	29	chr2L-17613562-17614061	P24
1.19580911022623e-20	4.15499717428471	0.531	0.033	9.18094402467287e-16	29	chr2R-6690706-6691205	P24
1.48061356375878e-20	2.94394931961878	0.653	0.088	1.13675586971144e-15	29	chr2R-7224832-7225331	P24
1.59410770998049e-20	4.34435671857428	0.469	0.025	1.22389213541462e-15	29	chrX-8343478-8343977	P24
1.66439365883881e-20	3.94855124834788	0.551	0.04	1.27785487551008e-15	29	chr3R-30655334-30655833	P24
1.73219537920389e-20	3.34802180217108	0.612	0.071	1.32991032433758e-15	29	chr3L-3995557-3996056	P24
1.99919586492252e-20	4.8132055930893	0.449	0.018	1.53490261725292e-15	29	chr2R-20381214-20381713	P24
2.74089511352414e-20	4.0890626030129	0.531	0.038	2.1043496323593e-15	29	chr2L-16498534-16499033	P24
3.00245449466996e-20	3.78130568026732	0.51	0.041	2.30516446282781e-15	29	chrX-4152183-4152682	P24
3.15196809521004e-20	4.34141743437772	0.49	0.028	2.41995502477846e-15	29	chr2L-4857436-4857935	P24
3.29201131482326e-20	5.29759930633466	0.449	0.014	2.52747460706871e-15	29	chr3R-14878316-14878815	P24
3.67785879544742e-20	4.06821637644406	0.49	0.031	2.82371286879272e-15	29	chr3L-7411333-7411832	P24
4.04394089523708e-20	3.1789219565808	0.694	0.085	3.10477606172722e-15	29	chr3L-5067124-5067623	P24
4.61325669324443e-20	4.85642936769403	0.469	0.018	3.54187395880535e-15	29	chrX-7484303-7484802	P24
7.54765798171314e-20	4.24138708209156	0.51	0.032	5.79478989204008e-15	29	chr3L-20861393-20861892	P24
9.96802375753895e-20	4.24229430402775	0.571	0.037	7.6530499200881e-15	29	chr3R-8069226-8069725	P24
1.01005854050806e-19	4.50530871619256	0.469	0.023	7.75482545060469e-15	29	chr3R-14985384-14985883	P24
1.02013648497163e-19	3.57329872604808	0.571	0.055	7.83219987701821e-15	29	chr2R-20871416-20871915	P24
1.6544424046851e-19	3.50262030053008	0.571	0.054	1.27021470062103e-14	29	chr3R-12908268-12908767	P24
1.65565382252375e-19	3.65696596184397	0.531	0.048	1.27114477878083e-14	29	chr3L-2833539-2834038	P24
1.78065686451419e-19	3.40464908711175	0.49	0.054	1.36711711429942e-14	29	chr2L-4749044-4749543	P24
1.81148016964896e-19	4.87384080484641	0.429	0.015	1.39078201504969e-14	29	chr3L-12282422-12282921	P24
1.9433708019527e-19	4.63038917781178	0.408	0.018	1.49204236690721e-14	29	chr3R-30777148-30777647	P24
2.34326573600046e-19	3.86324974291403	0.49	0.041	1.79906570147171e-14	29	chr3L-17319215-17319714	P24
2.87841133453902e-19	5.02851227543895	0.429	0.015	2.20992908620567e-14	29	chr2R-15752970-15753469	P24
3.6750103285029e-19	3.89924814254241	0.49	0.037	2.82152592981139e-14	29	chr3L-17743090-17743589	P24
3.75934356119108e-19	4.61414004146763	0.49	0.022	2.88627361254007e-14	29	chr3L-1395464-1395963	P24
4.68518779699824e-19	5.59114525876155	0.408	0.01	3.59709978302337e-14	29	chr3L-13201788-13202287	P24
4.99431959964944e-19	4.57084501062237	0.51	0.023	3.83443881582686e-14	29	chr2L-3877871-3878370	P24
7.46563635783657e-19	4.37480870222094	0.449	0.024	5.7318169700926e-14	29	chr3L-14256639-14257138	P24
7.7247396871064e-19	3.1210694826585	0.571	0.071	5.93074614217281e-14	29	chr3R-27800617-27801116	P24
8.41372592668233e-19	3.79631116374579	0.51	0.039	6.45972221746963e-14	29	chr2R-20521271-20521770	P24
9.99385968501897e-19	3.73234829934168	0.449	0.036	7.67288571177016e-14	29	chr3R-22161010-22161509	P24
1.04028967371091e-18	4.19571648767828	0.449	0.026	7.98692799888285e-14	29	chr3R-20467839-20468338	P24
1.29044700920992e-18	4.36766979115579	0.429	0.023	9.90753595791006e-14	29	chr3L-953618-954117	P24
1.71886396187398e-18	3.77373912487375	0.469	0.037	1.31967499536837e-13	29	chr3R-20468436-20468935	P24
1.93498897220131e-18	3.14730883594811	0.592	0.079	1.48560713329728e-13	29	chr3L-9790148-9790647	P24
2.04191161461315e-18	3.51313852782292	0.571	0.055	1.56769806123539e-13	29	chr2L-19648946-19649445	P24
2.60829270530365e-18	5.07855304180475	0.408	0.012	2.00254280742393e-13	29	chrX-4742155-4742654	P24
2.79604426899731e-18	4.17738568009373	0.449	0.028	2.14669094796538e-13	29	chr2L-7143380-7143879	P24
3.33120557658317e-18	4.06322237945252	0.531	0.038	2.5575663934775e-13	29	chr2R-23485862-23486361	P24
3.42062141069258e-18	3.6967201655334	0.531	0.045	2.62621629427334e-13	29	chr3R-17359135-17359634	P24
3.50816578766386e-18	3.96972983811722	0.449	0.033	2.69342936513681e-13	29	chr2R-17982061-17982560	P24
3.6134997243929e-18	4.30932250843268	0.469	0.025	2.77430054839989e-13	29	chr3L-12281804-12282303	P24
4.07564455902747e-18	3.94698982546591	0.49	0.035	3.12911686663893e-13	29	chr3R-11134569-11135068	P24
4.42156983659179e-18	3.61803464778983	0.551	0.049	3.39470445774171e-13	29	chr2L-1513021-1513520	P24
4.48126395130739e-18	2.89312840135331	0.551	0.084	3.44053521125576e-13	29	chr2L-10021194-10021693	P24
5.85900356792217e-18	3.51965486011638	0.531	0.053	4.49830857930793e-13	29	chr3L-13320530-13321029	P24
6.62599756916293e-18	4.38909639427119	0.531	0.026	5.08717589370053e-13	29	chr3L-5067857-5068356	P24
6.89417845980764e-18	3.54215402788008	0.612	0.058	5.29307445430192e-13	29	chr2L-20952905-20953404	P24
7.66794002447535e-18	3.95614328866457	0.531	0.04	5.8871376331912e-13	29	chr2R-13797122-13797621	P24
9.55538028639748e-18	3.68906237278013	0.531	0.051	7.33623876868453e-13	29	chr2R-10213020-10213519	P24
1.0003639055735e-17	3.05562035591618	0.592	0.086	7.68039392143113e-13	29	chr3R-27455853-27456352	P24
1.2266440597867e-17	4.78496055213091	0.367	0.014	9.41768243341834e-13	29	chrX-9791841-9792340	P24
1.27745904892257e-17	4.20610691024439	0.469	0.028	9.80781959400791e-13	29	chr2L-2345046-2345545	P24
1.29091702219063e-17	4.44250342740842	0.408	0.021	9.9111445295708e-13	29	chr2L-20953907-20954406	P24
1.29899901372549e-17	3.52724494630099	0.469	0.046	9.9731948277788e-13	29	chr2R-17085950-17086449	P24
1.41637804762091e-17	4.14455392121837	0.429	0.03	1.08743840984143e-12	29	chr3R-30071918-30072417	P24
1.49965752678979e-17	3.3565644592841	0.551	0.061	1.15137706276813e-12	29	chr2R-13121320-13121819	P24
1.50647616466956e-17	3.76226310532929	0.449	0.035	1.1566121401867e-12	29	chr3R-24084043-24084542	P24
1.51477503235669e-17	4.36235474831717	0.469	0.025	1.16298367884217e-12	29	chr2L-11821547-11822046	P24
1.92389386260522e-17	3.52809255615623	0.469	0.044	1.47708875195379e-12	29	chr3R-22809261-22809760	P24
2.26027984317713e-17	3.41808136324406	0.592	0.06	1.73535245239767e-12	29	chr3R-19078699-19079198	P24
2.28939057220195e-17	4.24771486458505	0.408	0.022	1.75770250571377e-12	29	chr3R-30670307-30670806	P24
2.45834841341033e-17	4.2206484974008	0.449	0.024	1.88742157787992e-12	29	chr3L-12301462-12301961	P24
2.62081725646824e-17	3.89504220320524	0.49	0.038	2.01215865682606e-12	29	chrX-11668003-11668502	P24
2.71902607447265e-17	2.87017456527014	0.673	0.1	2.08755945893712e-12	29	chr3R-27451804-27452303	P24
3.08216267733034e-17	4.04408841935591	0.51	0.033	2.36636121714714e-12	29	chr2L-12882700-12883199	P24
3.32769705259536e-17	4.80937239108595	0.408	0.014	2.55487268910061e-12	29	chr3R-20980454-20980953	P24
3.8205679363507e-17	3.8602396538791	0.449	0.033	2.93327923881261e-12	29	chr3L-3741328-3741827	P24
3.84021353453175e-17	4.51386627090177	0.388	0.02	2.9483623432721e-12	29	chr3L-18497582-18498081	P24
4.74694319288117e-17	3.85467423708324	0.408	0.03	3.64451310576645e-12	29	chrX-14360482-14360981	P24
4.93325005423675e-17	2.53018061874951	0.612	0.112	3.78755206164081e-12	29	chr3R-13521551-13522050	P24
5.01404127121818e-17	3.67481462185281	0.49	0.044	3.84958032639047e-12	29	chr3L-5862574-5863073	P24
5.1379096007091e-17	3.79150295585814	0.49	0.036	3.94468147504042e-12	29	chrX-9402776-9403275	P24
5.31863812690492e-17	3.67791109937605	0.429	0.036	4.08343760831252e-12	29	chr2L-19213902-19214401	P24
6.26075135666052e-17	2.91099605314246	0.612	0.099	4.80675446158968e-12	29	chr3L-2613561-2614060	P24
6.9713145726115e-17	2.85987894999072	0.653	0.104	5.35229647626821e-12	29	chr2L-15625483-15625982	P24
7.72409355738481e-17	2.57067694835567	0.633	0.132	5.93025006961776e-12	29	chr3R-31429761-31430260	P24
7.95031678492587e-17	2.94132382152553	0.592	0.085	6.10393521479469e-12	29	chr3L-17931719-17932218	P24
8.56485154464158e-17	3.13269499521754	0.429	0.056	6.57575042191402e-12	29	chr2L-6298048-6298547	P24
8.86359485532028e-17	3.53969239461754	0.49	0.04	6.8051135861207e-12	29	chr2R-20730793-20731292	P24
9.68153705281795e-17	4.43467103853872	0.429	0.023	7.43309688767151e-12	29	chr2R-18901940-18902439	P24
9.85655567505114e-17	3.6890321074388	0.49	0.047	7.56746918507726e-12	29	chr3R-27890402-27890901	P24
1.12520170900385e-16	4.65890042501687	0.388	0.017	8.63884864104795e-12	29	chrX-7513823-7514322	P24
1.20101600554659e-16	4.28559024720332	0.408	0.023	9.22092048418449e-12	29	chr2R-19907523-19908022	P24
1.21414521606211e-16	2.76341779890279	0.653	0.112	9.32172131083849e-12	29	chr2R-23462124-23462623	P24
1.27267395520795e-16	3.72448803535725	0.531	0.046	9.77108155850453e-12	29	chr2L-10541911-10542410	P24
1.2818554065e-16	3.6417053146979	0.49	0.044	9.84157306894441e-12	29	chr3R-19534462-19534961	P24
1.30845919494603e-16	4.56213474817827	0.388	0.02	1.00458263151177e-11	29	chr3R-22349668-22350167	P24
1.40924438094968e-16	2.85760191085571	0.571	0.092	1.08196146591793e-11	29	chr3R-21986721-21987220	P24
1.42807943209381e-16	2.40871026403666	0.694	0.154	1.09642226478435e-11	29	chr3R-7297473-7297972	P24
1.62050403154819e-16	3.75034704637533	0.469	0.037	1.24415817526144e-11	29	chr3R-22864031-22864530	P24
1.62466649013171e-16	3.76278934326872	0.429	0.034	1.24735394446353e-11	29	chr3L-11595001-11595500	P24
1.63817683327905e-16	4.04361743678622	0.429	0.027	1.25772664551832e-11	29	chr2R-22769320-22769819	P24
2.14708472839358e-16	4.35442795136595	0.449	0.024	1.64844577107146e-11	29	chr3R-14949767-14950266	P24
2.26095931437486e-16	3.62894219717708	0.347	0.031	1.73587412320444e-11	29	chrX-12166895-12167394	P24
2.4155307623845e-16	4.27273381919739	0.449	0.023	1.85454789812832e-11	29	chr2R-6567761-6568260	P24
2.61199258077094e-16	4.64180914614261	0.449	0.02	2.00538342381269e-11	29	chrX-8013868-8014367	P24
2.65302094812812e-16	2.85911952774942	0.592	0.088	2.03688336313485e-11	29	chr3R-21938648-21939147	P24
2.72410837530906e-16	4.92480838540484	0.367	0.013	2.09146144622728e-11	29	chr3L-12622904-12623403	P24
2.8622729675281e-16	3.89303690325728	0.49	0.037	2.19753869354938e-11	29	chr2R-7598382-7598881	P24
3.10072525454008e-16	2.3723178752362	0.673	0.156	2.38061282142569e-11	29	chr3R-28633293-28633792	P24
3.17200411490574e-16	3.17248350104956	0.531	0.066	2.43533787926003e-11	29	chrX-15563789-15564288	P24
3.36432523624794e-16	4.32925895165035	0.429	0.024	2.58299434338172e-11	29	chr2L-20603539-20604038	P24
3.46963174928355e-16	3.92321440071478	0.408	0.031	2.66384447182994e-11	29	chr2R-23477110-23477609	P24
4.00049679403383e-16	3.10422944145824	0.551	0.073	3.07142141858741e-11	29	chr2R-16687838-16688337	P24
4.23357679070943e-16	3.54085105565663	0.429	0.039	3.25037091683507e-11	29	chr3R-13346362-13346861	P24
4.75575814675108e-16	3.56442360349111	0.51	0.048	3.65128087474961e-11	29	chrX-11003258-11003757	P24
5.05817956093371e-16	4.21119826663406	0.408	0.025	3.88346793970247e-11	29	chrX-19405398-19405897	P24
5.12097107718061e-16	3.3184196678999	0.49	0.061	3.93167675421619e-11	29	chr3R-20235450-20235949	P24
5.26003318598498e-16	3.42174822751756	0.51	0.05	4.03844307887183e-11	29	chrX-13559409-13559908	P24
5.26612117962208e-16	3.28448529159782	0.551	0.062	4.04311719686664e-11	29	chr3R-9097922-9098421	P24
5.42958518703645e-16	2.68272977643362	0.592	0.1	4.16861832319911e-11	29	chr2L-4108999-4109498	P24
5.48171755685615e-16	3.82734243438906	0.469	0.038	4.20864347145188e-11	29	chr3R-6115755-6116254	P24
5.55797163170446e-16	4.09998129483818	0.429	0.03	4.26718829995742e-11	29	chr3R-22290387-22290886	P24
6.01398579169338e-16	3.76918544552057	0.449	0.037	4.61729773143051e-11	29	chr2R-18711838-18712337	P24
6.59211409329987e-16	3.01432090089274	0.551	0.078	5.06116151627191e-11	29	chr3R-29380424-29380923	P24
6.78579316222553e-16	3.68378588176617	0.449	0.041	5.20986055823028e-11	29	chr2R-9513320-9513819	P24
6.87771567285199e-16	3.79229616143195	0.49	0.039	5.28043498498885e-11	29	chr2R-6819036-6819535	P24
7.81739625813099e-16	2.98249494318411	0.551	0.079	6.00188415114265e-11	29	chr3L-1459762-1460261	P24
8.24202214464211e-16	3.27112295956828	0.469	0.057	6.32789492177042e-11	29	chr2R-23202193-23202692	P24
8.4093816191867e-16	3.60555702858029	0.469	0.042	6.45638683194678e-11	29	chr2L-19615613-19616112	P24
9.25422892090277e-16	4.64582767319453	0.347	0.015	7.10502679631231e-11	29	chr2R-12127788-12128287	P24
9.62080194928122e-16	4.63230651800722	0.327	0.014	7.38646690458015e-11	29	chrX-9743299-9743798	P24
9.79113437605038e-16	2.58397953405396	0.673	0.137	7.51724132855644e-11	29	chr3R-21964265-21964764	P24
1.06290426272111e-15	3.81217780582342	0.388	0.028	8.16055376746763e-11	29	chr3R-12912322-12912821	P24
1.11437702781348e-15	4.05804324774383	0.408	0.028	8.55574106874081e-11	29	chr3L-13327989-13328488	P24
1.12537121416448e-15	5.35396886212482	0.327	0.009	8.64015003386924e-11	29	chr3L-18541127-18541626	P24
1.14340519334953e-15	2.86227000318339	0.531	0.089	8.77860771246034e-11	29	chr3L-17080126-17080625	P24
1.18755772007364e-15	4.20806784582156	0.49	0.027	9.11759315163737e-11	29	chr3L-13272571-13273070	P24
1.2777549556239e-15	4.17098720084425	0.469	0.03	9.81009144729807e-11	29	chr3R-18209757-18210256	P24
1.28396276289041e-15	3.29409199072022	0.551	0.065	9.85775250836741e-11	29	chr3R-24974546-24975045	P24
1.29788833174966e-15	3.18368003627842	0.49	0.056	9.96466745584116e-11	29	chr2L-2616152-2616651	P24
1.34574515940407e-15	3.25578105338587	0.51	0.063	1.03320930358407e-10	29	chr2R-5789345-5789844	P24
1.52334908164303e-15	3.21149172912983	0.51	0.057	1.16956649092225e-10	29	chr3L-17255496-17255995	P24
1.56690140415805e-15	3.29112462450203	0.531	0.061	1.20300422205639e-10	29	chr3R-5940876-5941375	P24
1.59734276712746e-15	3.72817245256367	0.408	0.032	1.22637588288978e-10	29	chr2L-19922259-19922758	P24
1.64757544130901e-15	3.56363518690432	0.449	0.047	1.2649425208194e-10	29	chrX-9136523-9137022	P24
1.70063187212229e-15	4.33624490605012	0.469	0.028	1.30567712614061e-10	29	chr2R-20001300-20001799	P24
1.80511956559963e-15	3.85033575211797	0.388	0.03	1.38589859768477e-10	29	chr3L-19215220-19215719	P24
1.86035706739856e-15	3.65298716355071	0.469	0.04	1.42830774206592e-10	29	chr2R-21950109-21950608	P24
1.87772911749663e-15	5.14534155767667	0.347	0.01	1.44164530724921e-10	29	chrX-4014763-4015262	P24
1.97384377209458e-15	3.72175691805374	0.429	0.032	1.51543829446334e-10	29	chr2R-20872171-20872670	P24
2.14641119010772e-15	3.67310073136894	0.469	0.04	1.6479286553171e-10	29	chr3R-23018801-23019300	P24
2.14773397532807e-15	2.77103281961581	0.49	0.074	1.64894423689788e-10	29	chr3L-5316795-5317294	P24
2.20708843164717e-15	4.34067762400501	0.408	0.021	1.69451421428143e-10	29	chr2R-21950776-21951275	P24
2.45987688151415e-15	3.59038088693597	0.49	0.046	1.8885950745513e-10	29	chr2R-10688334-10688833	P24
2.79936604019597e-15	3.57121948769798	0.408	0.032	2.14924127102086e-10	29	chr2L-3083439-3083938	P24
2.92420022947191e-15	3.6755768782914	0.449	0.04	2.24508396817935e-10	29	chr3R-17300604-17301103	P24
3.20537747057033e-15	3.8133195060274	0.408	0.032	2.46096060680507e-10	29	chrX-957068-957567	P24
3.53982792848405e-15	4.158966517971	0.408	0.026	2.71773829037292e-10	29	chr3R-26755383-26755882	P24
3.67808311311009e-15	3.18102980246412	0.531	0.06	2.8238850909214e-10	29	chr3L-1704507-1705006	P24
4.59123529418008e-15	4.22540569138059	0.367	0.022	3.5249668094597e-10	29	chr3R-24423477-24423976	P24
4.74737852915197e-15	3.34448530744515	0.49	0.051	3.64484733954172e-10	29	chr3R-14992217-14992716	P24
5.07862512282918e-15	2.91148644244962	0.531	0.083	3.89916522430333e-10	29	chr2L-14124361-14124860	P24
5.21741970164831e-15	2.62547607891475	0.612	0.117	4.00572615013751e-10	29	chr2L-7517415-7517914	P24
5.21844341900202e-15	2.9994630166829	0.531	0.073	4.00651211937299e-10	29	chr3R-4857108-4857607	P24
5.23830893058552e-15	3.58730268200079	0.49	0.044	4.02176406454634e-10	29	chr3L-22758034-22758533	P24
5.31378156844522e-15	3.81343979173486	0.388	0.028	4.0797089369895e-10	29	chr2R-21906742-21907241	P24
5.44384301166705e-15	3.22007437795232	0.408	0.049	4.17956491063749e-10	29	chr3L-22483615-22484114	P24
5.60314071801346e-15	3.54381148557978	0.469	0.047	4.30186731766202e-10	29	chr2L-4750031-4750530	P24
5.63362698848287e-15	4.27176791483563	0.408	0.022	4.32527345667761e-10	29	chrX-19051604-19052103	P24
5.86804445437627e-15	4.17404634746722	0.408	0.025	4.50524981029193e-10	29	chr2L-19276405-19276904	P24
6.09970405484191e-15	3.11413850539858	0.551	0.065	4.68310878514542e-10	29	chr3L-5686362-5686861	P24
6.28425386667392e-15	3.12060553445887	0.449	0.055	4.82479874867757e-10	29	chr3L-5317523-5318022	P24
6.36274796663831e-15	5.07015241439951	0.327	0.011	4.88506337886623e-10	29	chr3L-12626644-12627143	P24
6.42537969516278e-15	4.03312674429478	0.429	0.03	4.93314951475817e-10	29	chr3L-13569971-13570470	P24
6.92629039476572e-15	3.42336387436819	0.469	0.047	5.31772871348533e-10	29	chr3L-6640932-6641431	P24
6.97667338319603e-15	2.74711343886681	0.633	0.114	5.35641075668259e-10	29	chr2L-5729829-5730328	P24
7.53843301296384e-15	3.38126994875264	0.408	0.044	5.78770733003312e-10	29	chr3R-14931898-14932397	P24
7.54302320394757e-15	3.75427746866882	0.388	0.032	5.79123149506279e-10	29	chr3L-9946793-9947292	P24
7.58533283466332e-15	3.33579242502062	0.449	0.047	5.82371513714111e-10	29	chr3R-25570388-25570887	P24
7.83169121492851e-15	3.35374918552795	0.49	0.051	6.01285924717351e-10	29	chr3R-28062500-28062999	P24
8.75257211735354e-15	4.30129338519076	0.449	0.024	6.71987476881935e-10	29	chr3R-6560687-6561186	P24
9.03200792556682e-15	2.66729169284795	0.592	0.119	6.93441440493318e-10	29	chr3R-21893562-21894061	P24
9.05307996067397e-15	3.87148098553545	0.408	0.028	6.95059267060705e-10	29	chr2R-20966206-20966705	P24
9.30315208627997e-15	2.87535613787429	0.551	0.08	7.14258804576231e-10	29	chr2L-17127167-17127666	P24
9.61252993829794e-15	4.07207846389209	0.429	0.028	7.38011598542763e-10	29	chr2R-23489136-23489635	P24
1.09751272215386e-14	4.50820035574644	0.306	0.015	8.4262636756085e-10	29	chrX-18393892-18394391	P24
1.13545852417731e-14	2.49178616175531	0.592	0.122	8.71759636522374e-10	29	chr2L-3176377-3176876	P24
1.18373178409188e-14	3.28399995293532	0.469	0.051	9.08821914554385e-10	29	chr3R-31144242-31144741	P24
1.18737145220767e-14	3.57100040933394	0.429	0.043	9.11616306146958e-10	29	chr2L-17667549-17668048	P24
1.39372857147777e-14	3.63351775763052	0.388	0.032	1.07004904803777e-09	29	chr3R-8478825-8479324	P24
1.44400362494932e-14	2.81150882193586	0.551	0.084	1.10864822309109e-09	29	chr3L-15375787-15376286	P24
1.47876927530825e-14	3.33613808546913	0.408	0.039	1.13533989881066e-09	29	chr3L-14293640-14294139	P24
1.55968207881728e-14	2.60983558761928	0.531	0.1	1.19746151283276e-09	29	chr3R-23019374-23019873	P24
1.58542236996321e-14	3.35087116688502	0.49	0.056	1.21722387876296e-09	29	chr2R-20439307-20439806	P24
1.64617192174633e-14	3.48780390550216	0.367	0.036	1.26386495463996e-09	29	chr2L-11892658-11893157	P24
1.67639164516031e-14	4.01888257646074	0.367	0.026	1.28706644948828e-09	29	chr3R-31927554-31928053	P24
1.77712573899627e-14	3.64033701947076	0.408	0.033	1.36440605737178e-09	29	chr2L-1416915-1417414	P24
1.80584195952523e-14	3.2982217449996	0.429	0.047	1.38645322284509e-09	29	chrX-9486431-9486930	P24
1.86734379058288e-14	3.83704679475891	0.449	0.033	1.43367186865791e-09	29	chr2R-24205374-24205873	P24
2.01026638201616e-14	3.4537769281058	0.449	0.046	1.54340211745672e-09	29	chrX-19160258-19160757	P24
2.20654124511808e-14	3.70753736464463	0.449	0.037	1.69409410635186e-09	29	chr3L-1118488-1118987	P24
2.30126259887727e-14	3.39604431610882	0.531	0.057	1.76681737291401e-09	29	chr2R-15134413-15134912	P24
2.41622475529696e-14	3.40184735621007	0.429	0.042	1.85508071812679e-09	29	chr3L-13690354-13690853	P24
2.63435730126654e-14	4.82649576599618	0.347	0.014	2.0225541616204e-09	29	chr3R-9879723-9880222	P24
2.68517838774007e-14	3.56357358922643	0.429	0.038	2.06157255897132e-09	29	chr2L-6389505-6390004	P24
2.72084660889975e-14	2.98703806945422	0.551	0.079	2.08895719244887e-09	29	chr2L-13579494-13579993	P24
2.72530142799979e-14	2.87914362917417	0.51	0.07	2.09237742436112e-09	29	chr2R-5842250-5842749	P24
3.02030612309666e-14	3.45037472154104	0.388	0.038	2.31887022906869e-09	29	chr3R-15634354-15634853	P24
3.02993065882353e-14	3.36737045563275	0.469	0.046	2.32625956261835e-09	29	chrX-860861-861360	P24
3.08750122998894e-14	3.15184085336533	0.551	0.066	2.37045994433631e-09	29	chr3R-11859675-11860174	P24
3.13149267736758e-14	3.71474085072928	0.408	0.034	2.40423481797574e-09	29	chr2L-6245498-6245997	P24
3.3566798735725e-14	4.47525518242696	0.367	0.019	2.57712453973402e-09	29	chr2L-14009805-14010304	P24
4.16458657684262e-14	3.70825988651673	0.408	0.032	3.19740299023669e-09	29	chr3R-13473774-13474273	P24
4.20728552506575e-14	2.68339381941213	0.49	0.088	3.23018553472448e-09	29	chr2L-7516877-7517376	P24
4.30339954394471e-14	3.77456586275785	0.429	0.035	3.30397803385899e-09	29	chr3R-26160745-26161244	P24
4.36216476424787e-14	3.07290471226837	0.469	0.063	3.34909561939895e-09	29	chr2L-11537248-11537747	P24
4.4035499557412e-14	3.98672780699054	0.429	0.028	3.38086951401986e-09	29	chrX-20708436-20708935	P24
4.59587502228557e-14	3.80548897482374	0.408	0.032	3.52852900710997e-09	29	chr2R-13908310-13908809	P24
4.97717836808552e-14	2.67002640233961	0.551	0.101	3.82127846388134e-09	29	chr3L-22337370-22337869	P24
5.09847385074055e-14	3.57159180286182	0.469	0.043	3.91440428364456e-09	29	chr3L-11388132-11388631	P24
5.19083401393632e-14	4.40102741465788	0.327	0.015	3.98531472253975e-09	29	chr2R-17255925-17256424	P24
5.26523620913145e-14	3.19444659755435	0.408	0.048	4.04243775192276e-09	29	chrX-5803046-5803545	P24
5.95298745441824e-14	3.87808007519642	0.367	0.024	4.57046564800414e-09	29	chrX-11667431-11667930	P24
6.08258949940645e-14	5.222032804087	0.286	0.007	4.66996891406430e-09	29	chr3L-12322810-12323309	P24
6.85210926647821e-14	2.69533273873716	0.531	0.105	5.26077541043131e-09	29	chr2L-18315202-18315701	P24
6.86658532635111e-14	3.02341142670017	0.51	0.073	5.27188955015933e-09	29	chr3R-20486160-20486659	P24
6.99261737324338e-14	3.90069127504632	0.429	0.03	5.36865191448134e-09	29	chr3R-11944901-11945400	P24
7.23260224615733e-14	4.44353654692065	0.306	0.016	5.55290270050976e-09	29	chr2L-13763950-13764449	P24
7.91771000179985e-14	3.7626530779006	0.429	0.034	6.07890103098185e-09	29	chr3L-6662322-6662821	P24
7.9319490421332e-14	3.25727792835143	0.469	0.055	6.08983319658818e-09	29	chr3L-13629840-13630339	P24
7.98345157466286e-14	4.04992121416647	0.367	0.024	6.12937478096316e-09	29	chr2L-7262110-7262609	P24
8.25912508537179e-14	2.85864121648638	0.531	0.083	6.34102587554504e-09	29	chr3R-20786639-20787138	P24
8.6505418563755e-14	3.50107593938686	0.388	0.035	6.64154001565085e-09	29	chr3R-13600227-13600726	P24
8.76792542523915e-14	3.1035467892142	0.408	0.052	6.73166242448161e-09	29	chr2R-20932878-20933377	P24
8.941470359259e-14	3.574648806702	0.449	0.039	6.86490328302469e-09	29	chr2L-14058296-14058795	P24
9.36160935773844e-14	3.83004716862007	0.408	0.034	7.18746920049727e-09	29	chr3L-22023759-22024258	P24
9.38863975774022e-14	3.55621903779164	0.367	0.036	7.20822206040263e-09	29	chr3L-16224929-16225428	P24
9.975173813835e-14	2.7365863298824	0.551	0.097	7.65853944730996e-09	29	chr3R-29381883-29382382	P24
1.04011178761496e-13	4.69835568420389	0.347	0.014	7.98556226059264e-09	29	chr3R-19955945-19956444	P24
1.22302718953422e-13	4.09927840267188	0.367	0.023	9.3899135503679e-09	29	chr3R-10485033-10485532	P24
1.22570828343819e-13	2.59086983075458	0.449	0.083	9.41049791692501e-09	29	chr2L-14051015-14051514	P24
1.61814067393175e-13	2.42716147472827	0.571	0.141	1.24234368381784e-08	29	chr3L-10721498-10721997	P24
1.6586147113528e-13	3.39134653645271	0.449	0.048	1.27341803078822e-08	29	chr2L-10927325-10927824	P24
1.66393855085488e-13	3.78022563194431	0.449	0.034	1.27750546180434e-08	29	chr2L-15981690-15982189	P24
1.67151705612863e-13	4.13330673780655	0.429	0.025	1.28332393501332e-08	29	chrX-4505474-4505973	P24
1.69109712512139e-13	2.86513171814258	0.571	0.079	1.2983567287832e-08	29	chr3L-9294406-9294905	P24
1.72019816029006e-13	4.50767373553703	0.286	0.013	1.3206993395443e-08	29	chr2L-11761732-11762231	P24
1.79029044921208e-13	3.45892574277571	0.408	0.04	1.37451339528707e-08	29	chrX-2908924-2909423	P24
1.80233477463354e-13	3.35727524258596	0.449	0.048	1.38376054657265e-08	29	chr3L-11279437-11279936	P24
1.89802613166394e-13	2.36562780713865	0.571	0.131	1.45722854284631e-08	29	chr3R-28632604-28633103	P24
1.91658300143975e-13	3.05781324036287	0.51	0.068	1.47147576518538e-08	29	chr3R-21955256-21955755	P24
1.92582140852419e-13	3.04384469914198	0.49	0.067	1.47856864460853e-08	29	chr2R-24715551-24716050	P24
2.06658369978744e-13	3.30416390882253	0.388	0.042	1.5866403013488e-08	29	chr3R-12806615-12807114	P24
2.18221553955008e-13	2.68912630965414	0.51	0.085	1.67541780264497e-08	29	chr2R-21894261-21894760	P24
2.21008779514318e-13	3.68191305854031	0.388	0.031	1.69681700559913e-08	29	chr3R-8394055-8394554	P24
2.21783943701789e-13	3.42225558992504	0.408	0.042	1.70276840616485e-08	29	chr2L-20957511-20958010	P24
2.30699854987424e-13	3.28644681701599	0.388	0.044	1.77122120665144e-08	29	chr2L-2310530-2311029	P24
2.31511174330405e-13	3.42804761160293	0.388	0.039	1.77745019203912e-08	29	chr2L-11608364-11608863	P24
2.32327620605785e-13	2.64904440687578	0.51	0.088	1.78371853996298e-08	29	chr3L-2802203-2802702	P24
2.34307922696871e-13	3.33504373788598	0.469	0.054	1.79892250729749e-08	29	chr3R-30300694-30301193	P24
2.45099974629021e-13	3.19468814892908	0.469	0.055	1.88177956521177e-08	29	chr3L-22453119-22453618	P24
2.47001025618811e-13	3.24678156587858	0.367	0.043	1.89637507429099e-08	29	chr2R-12727847-12728346	P24
2.49605529130653e-13	2.85266896594216	0.429	0.068	1.9163714104535e-08	29	chr3L-14370794-14371293	P24
2.50076182410174e-13	3.24658384711167	0.429	0.055	1.91998489807235e-08	29	chr2R-8811607-8812106	P24
2.63363029988267e-13	4.05058151680676	0.367	0.022	2.02199599903792e-08	29	chr3R-26750241-26750740	P24
2.65745267006004e-13	2.57573319997466	0.51	0.09	2.0402858619653e-08	29	chr3L-1134929-1135428	P24
2.74827879557141e-13	2.84938281779857	0.571	0.09	2.11001852808791e-08	29	chr3R-26443763-26444262	P24
2.88203517733481e-13	2.55137315536888	0.571	0.109	2.21271132775057e-08	29	chr2L-5748597-5749096	P24
3.09963708310819e-13	2.41214747141096	0.571	0.116	2.37977736692714e-08	29	chr3L-9921064-9921563	P24
3.12410923759115e-13	2.74857878296904	0.51	0.081	2.39856610825298e-08	29	chr2L-1862707-1863206	P24
3.1247642917932e-13	3.51555549591808	0.388	0.036	2.39906903266715e-08	29	chr3L-6553616-6554115	P24
3.15559691591501e-13	2.64943335231948	0.49	0.084	2.42274108816291e-08	29	chr3R-9883441-9883940	P24
3.42562103799946e-13	3.89216727281976	0.347	0.026	2.63005480813446e-08	29	chr3L-2011911-2012410	P24
3.45740376652823e-13	3.33645625752143	0.51	0.055	2.65445631578971e-08	29	chr3R-11001547-11002046	P24
3.54502707462668e-13	3.64113942746491	0.469	0.039	2.72172998681538e-08	29	chrX-3566013-3566512	P24
3.86454426029691e-13	2.88508363083212	0.51	0.074	2.96704250128555e-08	29	chr3R-9941785-9942284	P24
4.26875165520146e-13	3.30672575055764	0.469	0.055	3.27737677079747e-08	29	chr3R-13234431-13234930	P24
4.35181133539654e-13	3.04731735455082	0.408	0.049	3.34114667086405e-08	29	chr2L-1615527-1616026	P24
4.6851813100893e-13	4.79163487226283	0.327	0.012	3.59709480263416e-08	29	chr2R-15783389-15783888	P24
4.71240209592252e-13	2.57304229967254	0.49	0.097	3.61799383316547e-08	29	chr3R-28956304-28956803	P24
4.78828505515137e-13	3.21410580059847	0.449	0.051	3.67625373394301e-08	29	chr3L-17449268-17449767	P24
5.09124770940014e-13	3.09400128234648	0.449	0.057	3.90885634136905e-08	29	chrX-14724763-14725262	P24
5.29628144782502e-13	3.86410681116811	0.327	0.023	4.06627304438213e-08	29	chr3L-12307941-12308440	P24
5.78987110806714e-13	3.11777244340594	0.429	0.06	4.44523144192963e-08	29	chr3R-30527626-30528125	P24
5.81989410076438e-13	3.17240251284601	0.449	0.056	4.46828189480286e-08	29	chr3R-7480491-7480990	P24
6.3481208240215e-13	3.80665919369903	0.388	0.029	4.87383324385075e-08	29	chr2R-18874833-18875332	P24
6.36924340500386e-13	3.47347024104684	0.367	0.032	4.89005031662576e-08	29	chr3L-15464920-15465419	P24
6.37347610482756e-13	3.93049471778694	0.347	0.024	4.89330001424241e-08	29	chr3R-24483522-24484021	P24
6.53746852884341e-13	3.72750640756187	0.388	0.03	5.01920683770481e-08	29	chr3R-9183606-9184105	P24
6.56182126682921e-13	3.33377497061492	0.429	0.043	5.03790389582079e-08	29	chr3L-4943081-4943580	P24
7.07188413398123e-13	3.52407024753811	0.408	0.041	5.42950976270543e-08	29	chr3R-18027003-18027502	P24
8.05877983620559e-13	3.56851514747068	0.408	0.037	6.1872088070452e-08	29	chr2R-23201477-23201976	P24
8.2044712027405e-13	3.23715295779492	0.367	0.041	6.29906481061605e-08	29	chr2R-5960482-5960981	P24
8.21717083425862e-13	3.0147100875738	0.388	0.058	6.3088150797104e-08	29	chr2R-8820965-8821464	P24
8.24713245736292e-13	2.43251462428096	0.633	0.119	6.33181841546495e-08	29	chr3L-22254157-22254656	P24
8.42040138938556e-13	3.33842736635273	0.429	0.047	6.46484737071466e-08	29	chr3L-21759809-21760308	P24
8.48121139611885e-13	3.79353883475279	0.327	0.025	6.51153486148421e-08	29	chr3R-12571697-12572196	P24
8.49091871082072e-13	3.04033621834365	0.408	0.052	6.51898774941971e-08	29	chr3R-17340736-17341235	P24
8.79342654695722e-13	3.05383450788247	0.429	0.056	6.75124116569188e-08	29	chr3L-22000522-22001021	P24
9.15401525385035e-13	4.9590628190503	0.286	0.01	7.02808675129615e-08	29	chr2L-15808217-15808716	P24
9.2880586431831e-13	2.6351206318141	0.531	0.096	7.13099990389026e-08	29	chrX-1542657-1543156	P24
9.42292565101004e-13	3.7476678528557	0.388	0.03	7.23454539781947e-08	29	chr3L-18978643-18979142	P24
9.45532377129902e-13	4.11819113932864	0.388	0.023	7.25941937865253e-08	29	chr3R-30734316-30734815	P24
9.79224979858e-13	2.99463252304142	0.449	0.062	7.51809770535778e-08	29	chr2R-10931237-10931736	P24
1.01484314718438e-12	3.18206537505581	0.408	0.055	7.79155974682277e-08	29	chr2L-20952191-20952690	P24
1.03650568490503e-12	3.6262233561588	0.388	0.035	7.95787604642688e-08	29	chr3L-7286551-7287050	P24
1.0373489042948e-12	2.98321540923976	0.367	0.046	7.96434994761373e-08	29	chr3L-18636708-18637207	P24
1.10983880207462e-12	3.52706724661343	0.367	0.035	8.52089838680811e-08	29	chr2L-20287389-20287888	P24
1.19369439165098e-12	3.91335582675592	0.347	0.025	9.16470806133958e-08	29	chr2R-9663298-9663797	P24
1.19916025545589e-12	3.24488277143861	0.429	0.048	9.20667277728815e-08	29	chr3R-12572438-12572937	P24
1.30903603562966e-12	3.33004312502694	0.449	0.044	1.00502550671503e-07	29	chr3R-24744237-24744736	P24
1.31944900751386e-12	3.67460794680779	0.408	0.035	1.01302017000884e-07	29	chr3R-11919034-11919533	P24
1.35472126567103e-12	3.58612271693346	0.429	0.04	1.04010079893159e-07	29	chr3R-7680487-7680986	P24
1.45448017938115e-12	3.82557507959767	0.286	0.021	1.11669170252168e-07	29	chr3L-5828851-5829350	P24
1.46703799568568e-12	3.66431817851869	0.367	0.032	1.12633309156763e-07	29	chr2R-20765353-20765852	P24
1.51272848860756e-12	3.87040790911551	0.429	0.03	1.16141242441334e-07	29	chrX-20944043-20944542	P24
1.51488562768348e-12	2.47822892947246	0.592	0.125	1.16306858951027e-07	29	chrX-3768432-3768931	P24
1.56538356489627e-12	3.46963611244909	0.429	0.039	1.20183888578476e-07	29	chr2R-22347552-22348051	P24
1.58344632698385e-12	3.4141085847048	0.388	0.04	1.21570675200512e-07	29	chr2L-14480569-14481068	P24
1.61300227375384e-12	4.74276843502708	0.327	0.012	1.23839862569725e-07	29	chr2R-19914441-19914940	P24
1.65891344410241e-12	3.00239798810147	0.367	0.051	1.27364738584406e-07	29	chrX-16989432-16989931	P24
1.6665509694936e-12	3.87411318680654	0.367	0.027	1.27951117233841e-07	29	chr2L-19277697-19278196	P24
1.71377610964223e-12	3.72653945953131	0.347	0.029	1.31576874593891e-07	29	chr2R-20764541-20765040	P24
1.73173984077005e-12	2.93875958105303	0.429	0.052	1.32956058014962e-07	29	chr3L-16749478-16749977	P24
1.73621839922874e-12	2.56702526107743	0.531	0.106	1.33299903819186e-07	29	chr2R-9316031-9316530	P24
1.79505934072546e-12	3.14499190025889	0.449	0.054	1.37817475943538e-07	29	chr2L-10786951-10787450	P24
1.79741507756369e-12	2.66582992442982	0.388	0.059	1.3799833999503e-07	29	chr2L-3957254-3957753	P24
1.8100930690969e-12	3.02701355227067	0.429	0.057	1.38971705472984e-07	29	chr3L-1104635-1105134	P24
1.84887887912449e-12	2.9797115299415	0.408	0.054	1.41949524823662e-07	29	chr3L-12879862-12880361	P24
1.86919930036137e-12	3.10792492688769	0.449	0.059	1.43509645484544e-07	29	chr2L-2678738-2679237	P24
1.8790438150489e-12	4.55487066567344	0.286	0.012	1.44265467944195e-07	29	chrX-4027095-4027594	P24
1.924938994811e-12	2.53665129998791	0.531	0.108	1.47789116265609e-07	29	chr2R-14971228-14971727	P24
1.93871845249139e-12	3.52186859621201	0.347	0.032	1.48847047908479e-07	29	chr3L-1703685-1704184	P24
1.95177641267378e-12	3.69854215886588	0.449	0.036	1.49849585859442e-07	29	chr2R-7091795-7092294	P24
1.96358392268882e-12	2.65522372926262	0.469	0.081	1.50756119248357e-07	29	chr3R-28956879-28957378	P24
2.14098985918921e-12	2.85660401156109	0.531	0.076	1.64376637429111e-07	29	chr3R-26844107-26844606	P24
2.19396328860208e-12	3.27074539474355	0.429	0.048	1.68443725445713e-07	29	chr2R-10651035-10651534	P24
2.45476715931608e-12	3.05705293138485	0.306	0.042	1.88467203423651e-07	29	chr2L-14239247-14239746	P24
2.4686925561973e-12	3.11904027190365	0.469	0.056	1.89536339694604e-07	29	chrX-14979127-14979626	P24
2.49519082591048e-12	2.91946183867882	0.51	0.069	1.91570770850103e-07	29	chr3L-1104112-1104611	P24
2.75609260680514e-12	4.01737600540688	0.327	0.021	2.11601765980072e-07	29	chr2R-17182649-17183148	P24
2.75716533073129e-12	3.51987756337978	0.408	0.039	2.11684125432226e-07	29	chr2L-21812387-21812886	P24
2.76342972765885e-12	3.06258285145954	0.388	0.051	2.12165080770735e-07	29	chrX-19373450-19373949	P24
2.92986213808613e-12	2.51904635745785	0.531	0.101	2.24943095513701e-07	29	chr3R-9105598-9106097	P24
3.00077698652362e-12	4.3693732661619	0.347	0.019	2.30387653917338e-07	29	chrX-12964637-12965136	P24
3.06077078548257e-12	2.81596333983713	0.49	0.082	2.3499373782621e-07	29	chr2R-18314613-18315112	P24
3.07880400261428e-12	3.41915798337433	0.429	0.046	2.36378256104714e-07	29	chr3L-19512773-19513272	P24
3.0832533903781e-12	2.84410763395718	0.449	0.072	2.36719862299669e-07	29	chr3L-8255678-8256177	P24
3.12687780161813e-12	3.55039688249869	0.408	0.036	2.40069170097033e-07	29	chr3L-4907478-4907977	P24
3.26509562635619e-12	3.33045849670171	0.449	0.045	2.50680981809123e-07	29	chr2R-12834279-12834778	P24
3.28799395585263e-12	3.66925148688342	0.347	0.031	2.52439023954542e-07	29	chr3R-24736903-24737402	P24
3.45470064047894e-12	3.20517151319777	0.449	0.051	2.65238096373411e-07	29	chr2L-837724-838223	P24
3.66531826714246e-12	3.79810600901201	0.388	0.032	2.81408475278129e-07	29	chr2L-8715358-8715857	P24
3.67747503000163e-12	3.82863927552929	0.367	0.029	2.82341822903405e-07	29	chr2R-24864082-24864581	P24
3.74788920649396e-12	2.92684155725591	0.49	0.072	2.8774794171778e-07	29	chr3R-22186102-22186601	P24
3.7774555626998e-12	3.61208379873122	0.327	0.026	2.9001792828184e-07	29	chr3R-13205893-13206392	P24
3.7795094796912e-12	4.06507509564195	0.306	0.019	2.90175619812772e-07	29	chr3L-19109263-19109762	P24
3.88703455252222e-12	4.67446214671424	0.286	0.012	2.98430964804446e-07	29	chrX-3994884-3995383	P24
4.00823050505701e-12	3.20176544631919	0.49	0.051	3.07735905256257e-07	29	chrX-20719854-20720353	P24
4.09642967005079e-12	3.51412088595508	0.429	0.041	3.14507484347819e-07	29	chrX-4151164-4151663	P24
4.16313955602216e-12	2.74286339580061	0.408	0.061	3.19629202553158e-07	29	chr2R-19897781-19898280	P24
4.22809641464705e-12	2.91542208318183	0.388	0.053	3.24616330330942e-07	29	chrX-22818326-22818825	P24
4.39378170990736e-12	3.56085590917379	0.327	0.032	3.37336984559848e-07	29	chr3L-10303998-10304497	P24
4.40207620556583e-12	3.51389302910261	0.408	0.043	3.37973802758522e-07	29	chr3R-9384185-9384684	P24
4.44030752174669e-12	2.69257577982235	0.469	0.086	3.40909050289624e-07	29	chr2R-22956029-22956528	P24
4.51182377181316e-12	2.71253581817255	0.51	0.079	3.46399781904727e-07	29	chr3L-8258487-8258986	P24
4.60431716489083e-12	2.43692270325935	0.51	0.104	3.53501054651659e-07	29	chr2L-5754194-5754693	P24
4.68897694140361e-12	4.25153114802069	0.347	0.02	3.60000893653203e-07	29	chr3R-17180735-17181234	P24
4.70982662733501e-12	4.68946368995769	0.306	0.013	3.61601649140273e-07	29	chr3R-27452898-27453397	P24
4.71079421674416e-12	3.11824207396081	0.429	0.054	3.6167593678475e-07	29	chr3L-3491156-3491655	P24
4.8487901748972e-12	4.2846184981894	0.306	0.016	3.72270714467908e-07	29	chr2L-8594027-8594526	P24
4.86017697759739e-12	2.9165327694934	0.469	0.064	3.73144947632017e-07	29	chr2R-16885314-16885813	P24
5.07439735901542e-12	3.74712581522145	0.408	0.03	3.89591931635768e-07	29	chr3R-18448002-18448501	P24
5.07883006563588e-12	2.14427273512009	0.653	0.163	3.8993225711926e-07	29	chr2L-2915096-2915595	P24
5.19028204656713e-12	2.76861651305997	0.531	0.088	3.98489094407238e-07	29	chr3R-11356756-11357255	P24
5.22584559096424e-12	3.3894404248316	0.367	0.042	4.0121952109187e-07	29	chr2L-18231037-18231536	P24
5.42420833044874e-12	3.51534904247952	0.286	0.031	4.16449018778533e-07	29	chr3L-21231841-21232340	P24
5.55506308549927e-12	3.39229424577008	0.347	0.034	4.26495523452292e-07	29	chr3R-30071109-30071608	P24
5.6159382168198e-12	2.9572786896165	0.51	0.073	4.31169272534557e-07	29	chrX-3769137-3769636	P24
5.67070333558272e-12	4.03312345276195	0.347	0.023	4.35373919292699e-07	29	chr3L-7749346-7749845	P24
5.68644631187765e-12	3.22653299289625	0.429	0.047	4.36582602040718e-07	29	chr3R-31666817-31667316	P24
5.87336129294451e-12	4.09952733063165	0.347	0.02	4.50933186627107e-07	29	chr3R-18448655-18449154	P24
6.0541739064771e-12	4.25012188263289	0.265	0.015	4.64815255843685e-07	29	chr2R-20862845-20863344	P24
6.10310286213387e-12	2.62554968234795	0.469	0.082	4.6857182534319e-07	29	chr3L-6501289-6501788	P24
6.60629115255111e-12	3.0998087568995	0.408	0.05	5.07204609528264e-07	29	chr2L-16561223-16561722	P24
6.61387847110496e-12	2.89233699620483	0.388	0.053	5.07787133497554e-07	29	chr2L-2050680-2051179	P24
6.62029861678247e-12	2.26554037214986	0.551	0.125	5.08280046602091e-07	29	chr3L-3967130-3967629	P24
6.95389907113685e-12	3.85965574581038	0.327	0.026	5.33892555085603e-07	29	chr2L-7113270-7113769	P24
6.95942774087788e-12	4.03609261509024	0.265	0.018	5.3431702423364e-07	29	chr3L-10045904-10046403	P24
7.26909980439743e-12	3.16355387601728	0.469	0.054	5.58092406582417e-07	29	chr2R-21737961-21738460	P24
7.83169797594258e-12	3.25787257583089	0.347	0.038	6.01286443800968e-07	29	chrX-8837288-8837787	P24
7.95243479443081e-12	2.33396322291034	0.51	0.113	6.1055613377722e-07	29	chr3R-23275838-23276337	P24
7.95999265963002e-12	3.61117273891365	0.388	0.036	6.11136396435754e-07	29	chr3L-1107028-1107527	P24
8.29894329166041e-12	4.11784054586761	0.286	0.017	6.3715967016052e-07	29	chrX-18393316-18393815	P24
8.34897831610257e-12	3.67127368530713	0.347	0.031	6.41001159197091e-07	29	chr2L-4088782-4089281	P24
8.7300919077031e-12	3.95360007584528	0.388	0.026	6.70261536305813e-07	29	chr3R-20249514-20250013	P24
8.78493373579494e-12	3.20368548643042	0.327	0.04	6.74472072499392e-07	29	chr3L-4600510-4601009	P24
8.78946395289686e-12	3.07770846831051	0.327	0.043	6.7481988444761e-07	29	chr3R-28296002-28296501	P24
8.8928601762235e-12	2.84702849830372	0.469	0.073	6.82758232889736e-07	29	chr2L-10628868-10629367	P24
9.2383921044112e-12	3.75956975927561	0.306	0.024	7.09286792208274e-07	29	chr2R-12004457-12004956	P24
9.35279223346842e-12	3.80644306388386	0.327	0.024	7.18069976516771e-07	29	chr3R-16532759-16533258	P24
9.58471863848725e-12	3.70703638480393	0.388	0.03	7.35876358188497e-07	29	chrX-18149213-18149712	P24
9.66137954371095e-12	3.51817181755037	0.367	0.036	7.41762075847952e-07	29	chr3L-21921988-21922487	P24
9.84811215418646e-12	3.30730296704956	0.327	0.033	7.5609865874982e-07	29	chr2R-20187992-20188491	P24
9.92436880147894e-12	3.84895663683637	0.286	0.021	7.61953339102347e-07	29	chr3L-7206153-7206652	P24
1.03366143149976e-11	2.80489918932457	0.49	0.078	7.93603900648253e-07	29	chr3R-24671700-24672199	P24
1.03523954345881e-11	4.08993821845849	0.388	0.023	7.9481551188594e-07	29	chr3L-5730819-5731318	P24
1.04002205717861e-11	4.62736635614406	0.347	0.016	7.98487334619449e-07	29	chr3L-2012578-2013077	P24
1.10378167870884e-11	3.67147469519311	0.347	0.031	8.47439421645501e-07	29	chr3R-22808487-22808986	P24
1.11781765219593e-11	4.33881751529584	0.327	0.018	8.58215680649946e-07	29	chr2L-18214750-18215249	P24
1.27914031346614e-11	2.8951848447102	0.449	0.071	9.82072767066764e-07	29	chrX-22659086-22659585	P24
1.28119393236168e-11	3.08180225742155	0.388	0.052	9.83649453510002e-07	29	chr3L-13689376-13689875	P24
1.28245823516563e-11	3.06631279206774	0.449	0.055	9.84620134630761e-07	29	chr3R-27790761-27791260	P24
1.2906906707788e-11	3.36050021316168	0.388	0.042	9.90940669397135e-07	29	chr2L-1833773-1834272	P24
1.42683332697412e-11	3.45504066508936	0.367	0.035	1.09546555511765e-06	29	chr2L-946131-946630	P24
1.45279338618841e-11	4.00309523995644	0.367	0.025	1.11539665018001e-06	29	chr3R-22925499-22925998	P24
1.47893908710266e-11	3.56231631509322	0.388	0.034	1.13547027351394e-06	29	chr3L-5972174-5972673	P24
1.49920476979857e-11	3.17876774725054	0.388	0.042	1.15102945406055e-06	29	chrX-12251459-12251958	P24
1.5064682362151e-11	2.80857445646185	0.49	0.079	1.15660605303651e-06	29	chr2L-2069200-2069699	P24
1.52862668689007e-11	3.6568465613497	0.306	0.027	1.17361842512672e-06	29	chr3L-18555554-18556053	P24
1.5321778240618e-11	3.19329432385178	0.388	0.045	1.17634484620169e-06	29	chr2R-20422204-20422703	P24
1.55918502937893e-11	2.394163819869	0.531	0.114	1.19707989815596e-06	29	chr2R-22501841-22502340	P24
1.56869565556732e-11	2.98491469285311	0.429	0.061	1.20438177651837e-06	29	chrX-9387345-9387844	P24
1.56871955432994e-11	3.10461376280828	0.429	0.055	1.20440012503236e-06	29	chr2L-1230234-1230733	P24
1.75012045110601e-11	3.49590227592265	0.347	0.035	1.34367247754115e-06	29	chr3R-13330480-13330979	P24
1.78900380355755e-11	3.42243497861532	0.367	0.037	1.37352556021934e-06	29	chr3L-10155115-10155614	P24
1.80501920348355e-11	2.99732804056181	0.388	0.058	1.38582154366653e-06	29	chrX-5801797-5802296	P24
1.82711486217228e-11	1.8966137411775	0.653	0.21	1.40278570658139e-06	29	chr2R-22269384-22269883	P24
1.96120664839318e-11	3.02573481004082	0.429	0.058	1.50573601637035e-06	29	chr2R-14561855-14562354	P24
1.98646793552564e-11	2.50105230539468	0.531	0.104	1.52513062217917e-06	29	chrX-18226830-18227329	P24
2.05976979219135e-11	2.24357726652339	0.571	0.122	1.58140885565283e-06	29	chr3L-21759123-21759622	P24
2.07401109222452e-11	3.29747495745579	0.347	0.039	1.5923427561663e-06	29	chrX-956083-956582	P24
2.0798577667004e-11	3.32191960853022	0.367	0.039	1.5968315989619e-06	29	chr2R-12774504-12775003	P24
2.08968928550477e-11	3.61822159449803	0.347	0.031	1.60437984583914e-06	29	chrX-4506559-4507058	P24
2.1100650714654e-11	2.57066586523353	0.531	0.092	1.62002355926828e-06	29	chrX-1973385-1973884	P24
2.14369430540922e-11	3.82324485004237	0.347	0.025	1.64584273992098e-06	29	chr3R-8460291-8460790	P24
2.14697667901781e-11	3.70450010929661	0.327	0.03	1.64836281508272e-06	29	chr3R-20093954-20094453	P24
2.15752347452437e-11	3.18116115780541	0.347	0.04	1.65646022280083e-06	29	chr3R-27892629-27893128	P24
2.18426148367644e-11	3.05162267810906	0.408	0.053	1.67698859670742e-06	29	chr2R-12720806-12721305	P24
2.31593085280964e-11	3.91309238160698	0.306	0.021	1.77807907155313e-06	29	chr2R-12243447-12243946	P24
2.39839069603763e-11	2.91728948687143	0.347	0.048	1.84138844078985e-06	29	chr3R-14671762-14672261	P24
2.43347699300772e-11	3.37870946675537	0.388	0.043	1.8683262961516e-06	29	chr2R-6777266-6777765	P24
2.51120415833213e-11	4.06195792555225	0.245	0.017	1.92800210460108e-06	29	chrX-13452702-13453201	P24
2.56538218107727e-11	3.40458231513242	0.327	0.033	1.96959782334388e-06	29	chr3R-7653841-7654340	P24
2.57016936823512e-11	3.55788197201082	0.408	0.036	1.9732732341562e-06	29	chr3L-1705020-1705519	P24
2.5726987108511e-11	4.16527009440485	0.306	0.019	1.97521516224304e-06	29	chr2R-10220091-10220590	P24
2.77807215913744e-11	3.75419176677703	0.286	0.021	2.13289268089936e-06	29	chr3L-2308459-2308958	P24
2.93405888071548e-11	3.68069286919891	0.388	0.032	2.25265304625811e-06	29	chr3R-14449574-14450073	P24
2.97337521394087e-11	2.48936622253578	0.449	0.094	2.28283855425524e-06	29	chr2R-14651708-14652207	P24
3.02510685867849e-11	3.08973874994838	0.367	0.044	2.322556041819e-06	29	chr3L-15467182-15467681	P24
3.06288543130765e-11	3.97107656446257	0.306	0.021	2.35156091874076e-06	29	chrX-12304262-12304761	P24
3.16503365341187e-11	3.31497601839529	0.367	0.036	2.42998623774349e-06	29	chr3L-18630704-18631203	P24
3.20227693021308e-11	2.78504707564399	0.367	0.057	2.45858013594039e-06	29	chr3L-17267148-17267647	P24
3.21204316632773e-11	4.09878505631861	0.286	0.017	2.46607826137978e-06	29	chr3R-12801496-12801995	P24
3.24646163748002e-11	2.4323018378521	0.571	0.123	2.49250338679166e-06	29	chr2R-15105253-15105752	P24
3.35174640480438e-11	2.50101176151856	0.551	0.108	2.57333681975261e-06	29	chr3L-10668518-10669017	P24
3.36914123230536e-11	3.95061274995161	0.347	0.023	2.58669187251476e-06	29	chrX-9835623-9836122	P24
3.37218655041e-11	2.52250129729464	0.531	0.105	2.58902994594278e-06	29	chr2L-4265995-4266494	P24
3.41460072307075e-11	2.85918332064315	0.429	0.06	2.6215938511448e-06	29	chrX-6420544-6421043	P24
3.42225999764419e-11	3.32556768996707	0.327	0.034	2.6274743357913e-06	29	chr3R-28290645-28291144	P24
3.4330350835802e-11	2.24747608720771	0.571	0.127	2.63574701576954e-06	29	chr3R-7296667-7297166	P24
3.45985292140658e-11	3.33799311368612	0.388	0.044	2.65633667893911e-06	29	chr2R-20157470-20157969	P24
3.54090561046538e-11	3.35577657378207	0.408	0.044	2.7185656914909e-06	29	chr3L-22313809-22314308	P24
3.56376261240537e-11	3.46343646723786	0.347	0.032	2.73611438330034e-06	29	chr3R-29624141-29624640	P24
3.65700208440676e-11	3.33473604464562	0.388	0.043	2.80769992032413e-06	29	chrX-9449355-9449854	P24
3.68325793161367e-11	3.64152339989094	0.286	0.025	2.82785810957571e-06	29	chr3R-22644035-22644534	P24
3.69797937088831e-11	3.27374661172896	0.429	0.049	2.83916064179321e-06	29	chr3R-12098904-12099403	P24
3.7776133514459e-11	2.44745672712117	0.571	0.113	2.9003004267061e-06	29	chr3R-28564794-28565293	P24
3.82891010065542e-11	4.29046701558086	0.286	0.017	2.9396840188792e-06	29	chr2L-15821836-15822335	P24
3.82984093636344e-11	3.91673760733251	0.306	0.023	2.9403986773024e-06	29	chr2R-15174902-15175401	P24
3.98407822710299e-11	1.91985166121596	0.592	0.177	3.05881589964059e-06	29	chr3L-8001120-8001619	P24
3.98528936354848e-11	3.3264521483758	0.347	0.038	3.05974576175798e-06	29	chr3L-22338449-22338948	P24
4.04270967820768e-11	3.42350318510524	0.347	0.037	3.10383078254073e-06	29	chr3R-23895177-23895676	P24
4.20546640942695e-11	2.65251786611439	0.449	0.085	3.22878889050164e-06	29	chrX-19792446-19792945	P24
4.21772130285326e-11	2.77374389995609	0.51	0.08	3.23819770747862e-06	29	chr3R-7284737-7285236	P24
4.28046927908072e-11	2.5460387849916	0.408	0.083	3.28637309370701e-06	29	chrX-12398294-12398793	P24
4.31131138128741e-11	2.73201447657504	0.469	0.079	3.31005242609722e-06	29	chr3R-25371797-25372296	P24
4.49965783087151e-11	4.10109604104166	0.327	0.02	3.45465729622991e-06	29	chr3R-21910889-21911388	P24
4.51587428938126e-11	3.46244889321228	0.306	0.035	3.46710764441535e-06	29	chr3L-1402201-1402700	P24
4.52859022181131e-11	4.65981430861216	0.265	0.01	3.47687042869785e-06	29	chrX-20851310-20851809	P24
4.56859821491180e-11	2.96894195533781	0.408	0.055	3.50758696548069e-06	29	chr3R-29633161-29633660	P24
4.72093322320147e-11	2.78783571852155	0.408	0.063	3.62454369144516e-06	29	chr2R-17323194-17323693	P24
4.82804660384383e-11	2.79689346382118	0.347	0.054	3.70678106056714e-06	29	chr3L-17254810-17255309	P24
4.90766724216823e-11	3.53743706796856	0.306	0.028	3.76791060184708e-06	29	chrX-22679549-22680048	P24
4.97404281395216e-11	2.75670449586527	0.49	0.074	3.81887111083991e-06	29	chr2L-9382083-9382582	P24
4.98728907549287e-11	2.3336696969264	0.449	0.091	3.82904106060041e-06	29	chr3L-14810701-14811200	P24
5.21510577115126e-11	3.57185299672441	0.306	0.03	4.00394960685909e-06	29	chrX-22848572-22849071	P24
5.22874770371775e-11	3.3542355925733	0.367	0.04	4.01442333700634e-06	29	chr2R-16420633-16421132	P24
5.23828011061426e-11	2.98604989694492	0.306	0.045	4.02174193772521e-06	29	chr2L-14335384-14335883	P24
5.47074550579282e-11	2.99200744716996	0.408	0.052	4.2002195695275e-06	29	chr2L-20486788-20487287	P24
5.53714479359352e-11	2.69799736568147	0.51	0.075	4.25119828672936e-06	29	chr3L-2203466-2203965	P24
5.53829145895057e-11	2.94018822736717	0.449	0.06	4.25207865052389e-06	29	chr2L-20475597-20476096	P24
5.59390996158896e-11	2.92669311919408	0.429	0.067	4.29478031210954e-06	29	chr2R-10983677-10984176	P24
5.63093667971564e-11	2.87848100304427	0.408	0.06	4.32320794521848e-06	29	chr2R-12217111-12217610	P24
5.71100581396012e-11	3.58016207259386	0.306	0.025	4.38468182372602e-06	29	chr2R-17183793-17184292	P24
5.72856961477174e-11	3.7936803330045	0.367	0.027	4.39816660743715e-06	29	chr2R-20002080-20002579	P24
5.95259543184431e-11	3.8205193552318	0.245	0.019	4.57016466875279e-06	29	chrX-20711079-20711578	P24
6.02995761232651e-11	4.26047104856532	0.265	0.015	4.6295602564398e-06	29	chr3R-11321194-11321693	P24
6.10704924449115e-11	2.9890020638973	0.388	0.052	4.68874812795053e-06	29	chrX-12236388-12236887	P24
6.23037487285421e-11	3.70169439900353	0.347	0.031	4.78343261238255e-06	29	chr3L-11920395-11920894	P24
6.51816070492014e-11	3.2937752791951	0.286	0.029	5.00438306280949e-06	29	chr2R-23739055-23739554	P24
6.57147366691212e-11	3.96604951884372	0.265	0.019	5.04531462250845e-06	29	chr2L-18551381-18551880	P24
6.584668720366e-11	2.60922150033122	0.469	0.081	5.0554452567482e-06	29	chr3R-26427843-26428342	P24
6.59267390984294e-11	3.12022084684812	0.408	0.049	5.06159132102101e-06	29	chr2R-21930617-21931116	P24
6.86017971993833e-11	3.09152019169203	0.306	0.039	5.26697158177985e-06	29	chr3L-21427421-21427920	P24
6.95768723651104e-11	4.75775597513896	0.306	0.013	5.34183395270371e-06	29	chr3L-12623876-12624375	P24
7.63076276874201e-11	3.37321992612419	0.306	0.034	5.85859442332936e-06	29	chr3R-8434694-8435193	P24
7.67215155296273e-11	3.99710256316128	0.306	0.019	5.89037107630266e-06	29	chrX-15620561-15621060	P24
7.77365246277446e-11	3.35991696073122	0.367	0.035	5.96829941481972e-06	29	chr2L-4108399-4108898	P24
7.83309396337872e-11	2.87314266540454	0.408	0.063	6.01393622132364e-06	29	chr2L-13565551-13566050	P24
7.87213980689848e-11	2.68106609852968	0.408	0.06	6.04391405814438e-06	29	chr2L-3880895-3881394	P24
7.92559477735889e-11	2.34584032701284	0.49	0.102	6.08495464626506e-06	29	chr3L-22219673-22220172	P24
8.00071149806705e-11	3.54509786110548	0.265	0.026	6.14262625975596e-06	29	chr3R-15046776-15047275	P24
8.06380944480763e-11	3.06954552567955	0.367	0.047	6.19107033934551e-06	29	chr2L-13469297-13469796	P24
8.3613020713983e-11	2.63647316647751	0.449	0.082	6.41947327833676e-06	29	chr2L-2526297-2526796	P24
8.42686969096492e-11	2.91139431816528	0.449	0.066	6.46981347393523e-06	29	chr3R-14139086-14139585	P24
8.572461092566e-11	2.56461314155959	0.531	0.103	6.58159272842847e-06	29	chr2R-15484881-15485380	P24
9.17822947833606e-11	3.18869921540855	0.388	0.049	7.04667746428729e-06	29	chr3R-27801148-27801647	P24
9.22027706699501e-11	3.52949103935108	0.347	0.032	7.07895992095609e-06	29	chr2R-17992252-17992751	P24
1.028894074879e-10	2.50616997653426	0.531	0.099	7.89943714929101e-06	29	chr3R-17233853-17234352	P24
1.03540286949023e-10	3.23758541969883	0.388	0.041	7.94940907079822e-06	29	chrX-13558858-13559357	P24
1.05503377142414e-10	2.3146076467149	0.49	0.103	8.10012728348601e-06	29	chr3L-11857286-11857785	P24
1.05820304726204e-10	3.45263965648708	0.367	0.038	8.12445971565906e-06	29	chr2L-16207862-16208361	P24
1.05946258175871e-10	2.93035047668053	0.347	0.047	8.13412991771069e-06	29	chr2L-10467005-10467504	P24
1.09045244748182e-10	2.99928233747197	0.347	0.047	8.37205771078639e-06	29	chr3L-22518514-22519013	P24
1.15945979951811e-10	3.15605104387852	0.347	0.04	8.90186855678027e-06	29	chr3R-19004427-19004926	P24
1.16558558312243e-10	3.25888521111592	0.388	0.039	8.94889987298077e-06	29	chr3R-15681014-15681513	P24
1.16788250757722e-10	3.65119865678658	0.306	0.024	8.96653474017484e-06	29	chr2R-19011013-19011512	P24
1.21180668488066e-10	2.58342348143741	0.449	0.088	9.30376700383977e-06	29	chr3L-6086152-6086651	P24
1.23413482262821e-10	4.10611461591767	0.286	0.018	9.47519351421036e-06	29	chr2L-16128454-16128953	P24
1.25356329642316e-10	3.59030883212407	0.388	0.037	9.62435756461846e-06	29	chr2L-13323244-13323743	P24
1.26993224105797e-10	3.99717079766966	0.327	0.022	9.75003177394664e-06	29	chr2L-3947865-3948364	P24
1.30434374636511e-10	3.01035416963876	0.306	0.043	1.00142295470927e-05	29	chr3R-23040026-23040525	P24
1.32197370384764e-10	3.37543091896878	0.327	0.03	1.01495853086607e-05	29	chr2L-15626224-15626723	P24
1.3220148660702e-10	3.65353481000217	0.367	0.032	1.01499013357405e-05	29	chr3L-18372731-18373230	P24
1.36612657152471e-10	3.36362436244204	0.347	0.033	1.04885733655381e-05	29	chr3R-31443612-31444111	P24
1.37408248147778e-10	2.26104585316626	0.51	0.112	1.05496556597938e-05	29	chr2L-15158649-15159148	P24
1.41819348159409e-10	3.42652112720888	0.367	0.036	1.08883222742868e-05	29	chr3R-8440012-8440511	P24
1.4786108254099e-10	3.01295333561181	0.347	0.05	1.1352182473167e-05	29	chr3R-13729833-13730332	P24
1.50203239112424e-10	3.13448816574838	0.408	0.047	1.15320038860955e-05	29	chr2L-7559341-7559840	P24
1.5366934892945e-10	2.25740150895322	0.449	0.103	1.17981179334074e-05	29	chr3R-30258506-30259005	P24
1.54948211112291e-10	2.92322638442973	0.429	0.059	1.18963038563572e-05	29	chr3L-6023198-6023697	P24
1.56762402971963e-10	3.22617347604259	0.347	0.034	1.20355902505755e-05	29	chr2R-11003706-11004205	P24
1.57760439464131e-10	3.91767894954096	0.306	0.022	1.21122155002981e-05	29	chr3R-25860088-25860587	P24
1.61490588876143e-10	3.62487737494162	0.347	0.031	1.23986014515548e-05	29	chr2R-20967131-20967630	P24
1.61576003734319e-10	3.8842887972016	0.347	0.025	1.24051592627061e-05	29	chr3R-7481655-7482154	P24
1.62139876119856e-10	3.18464307395904	0.388	0.048	1.24484511289781e-05	29	chr3R-28982920-28983419	P24
1.62174499966695e-10	3.50673108344125	0.286	0.025	1.2451109409443e-05	29	chr2L-16434155-16434654	P24
1.77959572931198e-10	3.049397953429	0.327	0.041	1.36630241713657e-05	29	chr3R-13583275-13583774	P24
1.80378234667043e-10	3.45042989045287	0.286	0.028	1.38487193447969e-05	29	chr2L-9408188-9408687	P24
1.84278166454655e-10	4.29940211099666	0.265	0.014	1.41481405077226e-05	29	chrX-14666252-14666751	P24
1.84777058099882e-10	2.53745183682385	0.388	0.069	1.41864434126766e-05	29	chrX-1281175-1281674	P24
1.85298495301669e-10	1.97623512037407	0.551	0.164	1.42264772752809e-05	29	chr2L-8619331-8619830	P24
1.87613889837075e-10	2.85647266049057	0.388	0.057	1.44042440061313e-05	29	chr3R-11102310-11102809	P24
1.9458840776465e-10	3.97130415080771	0.265	0.019	1.49397195945388e-05	29	chr3R-9886549-9887048	P24
2.08635819847452e-10	3.51115537012951	0.347	0.033	1.6018223704608e-05	29	chr3L-1133050-1133549	P24
2.12375855725104e-10	2.55069422134258	0.51	0.103	1.63053686991506e-05	29	chrX-4959163-4959662	P24
2.14482909528686e-10	3.68227292811472	0.286	0.024	1.64671398619744e-05	29	chr2L-15182648-15183147	P24
2.22127712501568e-10	2.9694317940973	0.408	0.06	1.70540772550204e-05	29	chr2L-9359041-9359540	P24
2.24684673823322e-10	3.04407851605976	0.408	0.053	1.72503905174593e-05	29	chr2R-10931913-10932412	P24
2.25262872944696e-10	2.05061514959268	0.531	0.133	1.7294782333202e-05	29	chrX-9419285-9419784	P24
2.26013869115291e-10	4.25459654049215	0.265	0.014	1.73524408151955e-05	29	chr3R-9895907-9896406	P24
2.29051529571762e-10	2.62798309995041	0.449	0.073	1.75856602344016e-05	29	chr3L-17156669-17157168	P24
2.36951549997245e-10	3.92469424912792	0.327	0.023	1.81921922025884e-05	29	chrX-1161845-1162344	P24
2.4651499240431e-10	3.27868885033691	0.306	0.03	1.89264350568333e-05	29	chr2L-9630796-9631295	P24
2.49440804170746e-10	3.53802131213955	0.265	0.025	1.91510671810132e-05	29	chr3R-8583964-8584463	P24
2.49788535867399e-10	2.46836512688264	0.49	0.095	1.91777646297555e-05	29	chrX-6932166-6932665	P24
2.50429889312302e-10	1.77222088595386	0.633	0.235	1.92270051818413e-05	29	chr2L-14142332-14142831	P24
2.52576208312602e-10	2.82833544613745	0.388	0.059	1.93917909694083e-05	29	chrX-960134-960633	P24
2.55373588010353e-10	3.48201374481056	0.306	0.029	1.96065625930828e-05	29	chr3L-9524239-9524738	P24
2.55708177569496e-10	3.43812833682485	0.327	0.029	1.96322510410756e-05	29	chr3R-18004287-18004786	P24
2.57121909222876e-10	3.39501993287415	0.306	0.03	1.97407917024955e-05	29	chrX-18149977-18150476	P24
2.59291453237275e-10	2.82674334294939	0.469	0.071	1.9907360613745e-05	29	chr3R-26820304-26820803	P24
2.6141874307759e-10	3.13300569196114	0.327	0.04	2.00706854185251e-05	29	chr2L-9034401-9034900	P24
2.62021360570284e-10	3.79102527025843	0.286	0.02	2.01169519791441e-05	29	chr3L-9921872-9922371	P24
2.66065791137428e-10	4.07177747481399	0.265	0.018	2.04274671803672e-05	29	chr3R-28456387-28456886	P24
2.70640143792076e-10	2.21823987673111	0.51	0.123	2.07786676797804e-05	29	chr3R-11648713-11649212	P24
2.76032867906657e-10	2.73506078204268	0.449	0.071	2.11926994664015e-05	29	chr2L-6260738-6261237	P24
2.81328627230451e-10	3.67707620081162	0.327	0.029	2.15992866842451e-05	29	chr3R-21937367-21937866	P24
2.82310764889289e-10	2.92919890273931	0.449	0.061	2.167469128514e-05	29	chr3R-24973122-24973621	P24
2.85148055026017e-10	2.80636902004275	0.367	0.057	2.18925270726775e-05	29	chr2L-19933980-19934479	P24
2.89686974366276e-10	3.5153568647557	0.347	0.031	2.22410071439452e-05	29	chr3L-11388970-11389469	P24
2.92376713816894e-10	3.53183502001929	0.306	0.027	2.24475145800059e-05	29	chr2L-3352863-3353362	P24
2.92602992383727e-10	3.44468301349227	0.327	0.034	2.2464887343253e-05	29	chr3L-5960410-5960909	P24
2.93909906153102e-10	2.7443656949186	0.388	0.061	2.25652269548105e-05	29	chr2R-10652628-10653127	P24
2.95454638541984e-10	3.6194896148445	0.265	0.021	2.26838253286994e-05	29	chrX-21501886-21502385	P24
2.96449456580326e-10	3.16673237556539	0.367	0.047	2.27602034784111e-05	29	chrX-9421758-9422257	P24
3.02443600033807e-10	3.0040160931505	0.347	0.044	2.32204098361956e-05	29	chr2R-20226387-20226886	P24
3.09869756068242e-10	3.18344066564857	0.388	0.042	2.37905603918954e-05	29	chr2R-13365421-13365920	P24
3.11413099033595e-10	3.18213928888537	0.327	0.037	2.39090520914033e-05	29	chr3R-13601378-13601877	P24
3.12722379583029e-10	3.24571053315895	0.408	0.042	2.40095734148667e-05	29	chr3R-5014814-5015313	P24
3.13312470160694e-10	2.65613402923069	0.449	0.077	2.40548782090574e-05	29	chr2R-15582112-15582611	P24
3.21723606197398e-10	2.61140871825079	0.429	0.076	2.47006515894114e-05	29	chr2R-20362670-20363169	P24
3.22969445593845e-10	3.00325165075492	0.408	0.054	2.4796302154913e-05	29	chr2L-8603674-8604173	P24
3.35895486133482e-10	3.51683745042069	0.347	0.032	2.57887118433842e-05	29	chr3R-25370893-25371392	P24
3.37184250118394e-10	2.94543509676206	0.347	0.047	2.58876579870898e-05	29	chr3L-22340004-22340503	P24
3.38352346190446e-10	3.53150280278859	0.347	0.033	2.59773397311177e-05	29	chrX-10986420-10986919	P24
3.40974957232805e-10	2.59479351843767	0.408	0.076	2.61786933165058e-05	29	chr3R-28957750-28958249	P24
3.4492298893862e-10	2.50385552457537	0.408	0.074	2.64818073987515e-05	29	chr3R-24736299-24736798	P24
3.49940293316043e-10	1.91108702226394	0.551	0.167	2.68670159596325e-05	29	chr3L-19231600-19232099	P24
3.51049805969499e-10	3.14978586598724	0.347	0.04	2.69521999031142e-05	29	chr3L-10792285-10792784	P24
3.71575408901266e-10	1.98094835036037	0.51	0.147	2.85280735938036e-05	29	chr2R-12204345-12204844	P24
3.79548598832314e-10	3.09570972683921	0.367	0.05	2.91402232239498e-05	29	chr2R-19624838-19625337	P24
3.92173482963728e-10	3.4467545793749	0.408	0.04	3.01095113280231e-05	29	chr3R-8439500-8439999	P24
3.94108000408297e-10	3.32901450736471	0.327	0.037	3.02580358393474e-05	29	chr3L-13766242-13766741	P24
4.0343217428339e-10	2.46679678024115	0.49	0.095	3.09739086127815e-05	29	chr3L-13286502-13287001	P24
4.19516156092798e-10	2.35994109478508	0.51	0.096	3.22087724001807e-05	29	chr3L-2029364-2029863	P24
4.20380011928584e-10	2.02885617916273	0.531	0.132	3.2275095795829e-05	29	chr2L-2915599-2916098	P24
4.20738539355323e-10	2.9586922268701	0.327	0.049	3.23026220975443e-05	29	chr3R-31350351-31350850	P24
4.23138044893596e-10	3.40398211894541	0.286	0.029	3.24868465347507e-05	29	chrX-17424467-17424966	P24
4.24308003287322e-10	3.49759264127954	0.347	0.033	3.25766712603874e-05	29	chr3R-10933664-10934163	P24
4.29160099529691e-10	3.73110320184974	0.306	0.023	3.29491958014915e-05	29	chrX-7835437-7835936	P24
4.35840390241864e-10	3.65803788703718	0.306	0.025	3.34620818012094e-05	29	chr2R-10544788-10545287	P24
4.41226162837612e-10	3.11051035683212	0.306	0.037	3.38755798780205e-05	29	chr3R-31031037-31031536	P24
4.57017578310492e-10	2.98676988243307	0.367	0.053	3.50879815923663e-05	29	chr3L-13452067-13452566	P24
4.59863385243142e-10	3.28383393585457	0.286	0.029	3.53064712654275e-05	29	chr3L-22542238-22542737	P24
4.77037519752716e-10	3.29106431905316	0.306	0.033	3.66250326165345e-05	29	chr3L-13732205-13732704	P24
4.90193554408103e-10	2.36636708670845	0.531	0.107	3.76351003332365e-05	29	chr3R-30224688-30225187	P24
4.91057815025293e-10	3.41144193195239	0.306	0.033	3.77014548063819e-05	29	chr2R-20119290-20119789	P24
4.91625049881196e-10	3.52200173972046	0.306	0.029	3.77450048296787e-05	29	chr3L-22545524-22546023	P24
4.93183177507151e-10	2.80917221113504	0.388	0.055	3.78646316362891e-05	29	chr3R-10922645-10923144	P24
5.06694445983452e-10	2.49752382441607	0.469	0.093	3.89019727848255e-05	29	chr3R-8433359-8433858	P24
5.16066095881187e-10	3.54446725132097	0.347	0.029	3.9621490577374e-05	29	chr3R-10426685-10427184	P24
5.16446570509856e-10	2.99172219052897	0.306	0.039	3.96507018974647e-05	29	chr2L-20238455-20238954	P24
5.35290843631805e-10	2.86263871858401	0.347	0.052	4.10974898106755e-05	29	chrX-10653499-10653998	P24
5.37088170002504e-10	3.55913810584657	0.306	0.024	4.12354813401122e-05	29	chr2L-16150204-16150703	P24
5.48377950364678e-10	3.50470737482058	0.367	0.032	4.21022655171986e-05	29	chr3R-13600733-13601232	P24
5.54221019508803e-10	1.89569664788622	0.612	0.184	4.25508729938079e-05	29	chr2L-893304-893803	P24
5.57293187919856e-10	2.22936090243042	0.531	0.139	4.27867417957349e-05	29	chr3R-21999114-21999613	P24
5.79447963462607e-10	2.65110060381459	0.408	0.073	4.44876968428051e-05	29	chr2L-9667745-9668244	P24
5.80961211516962e-10	2.9577472861088	0.388	0.053	4.46038779754263e-05	29	chr2L-14629326-14629825	P24
5.92382684951341e-10	3.34095704007661	0.286	0.031	4.54807730198242e-05	29	chr2L-1759267-1759766	P24
6.0612215970054e-10	2.35958169146337	0.469	0.088	4.65356349331686e-05	29	chr2L-17191640-17192139	P24
6.17795321538048e-10	3.41649897277555	0.286	0.029	4.74318536064051e-05	29	chr3L-919288-919787	P24
6.23782966137216e-10	3.69987301736175	0.327	0.025	4.78915610081509e-05	29	chr2R-14404277-14404776	P24
6.26613873962216e-10	3.30959914415494	0.265	0.028	4.81089067873231e-05	29	chr3L-18489160-18489659	P24
6.33561427369893e-10	3.04372299701915	0.347	0.047	4.86423121477509e-05	29	chr2L-4325788-4326287	P24
6.66374078544048e-10	2.54644206102574	0.49	0.088	5.11615362542978e-05	29	chr3L-1064498-1064997	P24
6.68389641733211e-10	2.96466612413993	0.388	0.052	5.1316283133709e-05	29	chr3R-23644282-23644781	P24
6.69682620271811e-10	2.23630773515125	0.531	0.132	5.14155528539886e-05	29	chr2L-18317319-18317818	P24
6.73103282349532e-10	4.37574597689205	0.306	0.016	5.16781776056676e-05	29	chr2R-20399078-20399577	P24
6.9173788892917e-10	2.77824969912426	0.388	0.059	5.31088681604259e-05	29	chr2R-21247946-21248445	P24
6.93223235263924e-10	3.1265961594394	0.408	0.051	5.3222907110623e-05	29	chrX-12250101-12250600	P24
6.99229787612667e-10	3.78795165536494	0.286	0.024	5.36840661737501e-05	29	chr2R-23476577-23477076	P24
7.0173731405292e-10	2.61959321156191	0.388	0.068	5.3876584023727e-05	29	chrX-19099767-19100266	P24
7.04687748454247e-10	3.68431528819275	0.306	0.026	5.41031065753233e-05	29	chr2R-21434001-21434500	P24
7.21628179483386e-10	2.33019740345951	0.49	0.106	5.54037251080165e-05	29	chr3L-17306080-17306579	P24
7.23143465452129e-10	3.44134695227844	0.286	0.031	5.55200627035526e-05	29	chr3R-15453321-15453820	P24
7.24240277901541e-10	4.04079611966521	0.286	0.017	5.56042715761687e-05	29	chr2R-12127185-12127684	P24
7.46062191130244e-10	3.5955420510263	0.327	0.031	5.72796707862156e-05	29	chr3R-17230989-17231488	P24
7.91413050082987e-10	3.88487727353174	0.327	0.024	6.07615283331714e-05	29	chr2R-23475236-23475735	P24
8.35505215650784e-10	3.29319567077826	0.347	0.037	6.41467484368046e-05	29	chr2L-17195371-17195870	P24
8.39057390632614e-10	3.37069870023335	0.306	0.031	6.44194702232095e-05	29	chr2R-8553316-8553815	P24
8.42217234263456e-10	2.91890466108565	0.388	0.052	6.46620703778111e-05	29	chr3R-10918196-10918695	P24
8.52299472228183e-10	3.16558969560851	0.408	0.049	6.5436144279791e-05	29	chrX-22582289-22582788	P24
8.60711107578525e-10	1.53266575897003	0.592	0.239	6.60819559954488e-05	29	chr2R-11029770-11030269	P24
8.69430155508377e-10	3.55742530322351	0.327	0.029	6.67513696193111e-05	29	chr3L-4782183-4782682	P24
9.12784711493879e-10	3.21972395507266	0.327	0.038	7.0079959009654e-05	29	chr3L-12632666-12633165	P24
9.12876378230711e-10	2.79591866076229	0.306	0.046	7.00869968150411e-05	29	chr2R-19644353-19644852	P24
9.23580777975244e-10	2.20500550744882	0.469	0.106	7.09088378098273e-05	29	chr2R-8062689-8063188	P24
9.46525364802695e-10	3.25931090848789	0.388	0.047	7.26704314080917e-05	29	chr2L-2522474-2522973	P24
9.80670098180762e-10	3.21535239941139	0.347	0.036	7.52919274579262e-05	29	chr3R-14714789-14715288	P24
9.82445737528538e-10	3.19662456323039	0.367	0.042	7.54282539444911e-05	29	chr2L-14075345-14075844	P24
9.91048058483424e-10	3.85599121642782	0.286	0.02	7.60887057381234e-05	29	chr2R-21423865-21424364	P24
1.0267388409784e-09	2.98832957558928	0.306	0.042	7.88289012549577e-05	29	chrX-17969983-17970482	P24
1.03981201505826e-09	2.363507983689	0.49	0.095	7.98326072681127e-05	29	chr2R-15787006-15787505	P24
1.04450821743455e-09	2.86208885774685	0.327	0.047	8.01931629017549e-05	29	chr2R-15917772-15918271	P24
1.0483674457157e-09	2.24124561360193	0.531	0.126	8.04894590122686e-05	29	chr3R-27758513-27759012	P24
1.14280000579467e-09	2.7820375881225	0.408	0.063	8.77396132448918e-05	29	chr3L-15415491-15415990	P24
1.14411048036001e-09	3.44668963281501	0.347	0.034	8.78402262401198e-05	29	chr2R-7219824-7220323	P24
1.16555260152499e-09	3.42593410660547	0.327	0.031	8.94864665346826e-05	29	chr3L-19479615-19480114	P24
1.16736544783151e-09	1.95605553296677	0.551	0.156	8.9625649622712e-05	29	chr3R-28468734-28469233	P24
1.18849349715141e-09	3.42324600087117	0.327	0.031	9.12477767372965e-05	29	chr2L-15527515-15528014	P24
1.19597367404481e-09	3.76885328702496	0.286	0.021	9.18220747984644e-05	29	chr3L-5863099-5863598	P24
1.20360095600244e-09	3.4766154112444	0.347	0.035	9.24076669980437e-05	29	chr3L-14369783-14370282	P24
1.21505270868242e-09	3.9420318029544	0.286	0.021	9.32868867618013e-05	29	chrX-9506593-9507092	P24
1.22047826883086e-09	3.99161733316897	0.306	0.021	9.37034395677584e-05	29	chr2L-4706427-4706926	P24
1.24262351090123e-09	3.12751870575732	0.327	0.043	9.54036626729532e-05	29	chr3R-7882763-7883262	P24
1.26217794219955e-09	2.97236460699651	0.306	0.046	9.69049736903128e-05	29	chr2R-19099399-19099898	P24
1.26878750864504e-09	3.93273081870987	0.286	0.021	9.74124297637313e-05	29	chrX-12354970-12355469	P24
1.29575541519051e-09	3.87053930007297	0.347	0.025	9.94829177566663e-05	29	chr2R-10913942-10914441	P24
1.32237298008632e-09	3.27332392541265	0.347	0.036	0.000101526507919107	29	chr2R-19018183-19018682	P24
1.3625193526451e-09	2.37206223153899	0.408	0.092	0.00010460878581868	29	chr3R-11839197-11839696	P24
1.37070699701826e-09	2.93337955999889	0.286	0.04	0.000105237400403074	29	chr3R-31370150-31370649	P24
1.38231730786137e-09	2.71381073057058	0.469	0.087	0.000106128793628364	29	chr2R-14072483-14072982	P24
1.39027660145657e-09	2.93450094751126	0.347	0.046	0.00010673987635343	29	chr2L-5665779-5666278	P24
1.42088016075305e-09	3.50084008704295	0.224	0.019	0.000109089495221976	29	chr2R-15111038-15111537	P24
1.42639702446517e-09	2.41877673834538	0.51	0.104	0.000109513057950338	29	chr3L-2826403-2826902	P24
1.45178436288768e-09	2.93064283965227	0.429	0.061	0.000111462196245064	29	chr3R-22291201-22291700	P24
1.48412022359165e-09	3.08376089670745	0.367	0.045	0.000113944814286473	29	chr3L-16505467-16505966	P24
1.48435170095836e-09	2.09808688766796	0.531	0.13	0.000113962586192779	29	chrX-2567053-2567552	P24
1.52534384160339e-09	2.23562484493007	0.49	0.124	0.000117109798782942	29	chr2L-20942729-20943228	P24
1.5503332191793e-09	3.38217792675784	0.286	0.03	0.00011902838323571	29	chr2L-17305062-17305561	P24
1.55512564567939e-09	3.66826258915045	0.224	0.019	0.000119396326572681	29	chr2L-20481076-20481575	P24
1.56412054173126e-09	3.58011213685313	0.306	0.028	0.000120086918711959	29	chr2L-3213437-3213936	P24
1.57344345210478e-09	3.36005934280877	0.347	0.039	0.000120802694478797	29	chr3L-7062467-7062966	P24
1.61699114709111e-09	3.05536496334886	0.367	0.051	0.000124146112309067	29	chr2R-22787834-22788333	P24
1.66275086591236e-09	2.93434592243813	0.265	0.035	0.000127659360481288	29	chr2R-9783385-9783884	P24
1.70583346110092e-09	2.88149319099546	0.327	0.05	0.000130967069809484	29	chr3R-12576678-12577177	P24
1.71394142535847e-09	2.64007248077401	0.408	0.066	0.000131589566873322	29	chr3L-17157644-17158143	P24
1.71638373974556e-09	4.06913255057673	0.265	0.018	0.000131777078002705	29	chrX-14655856-14656355	P24
1.72773843845017e-09	3.84150426654046	0.265	0.021	0.00013264884635045	29	chrX-10063397-10063896	P24
1.74484927535612e-09	2.26731783272694	0.531	0.11	0.000133962547964741	29	chr2R-17345717-17346216	P24
1.77163001611674e-09	2.9145143903301	0.347	0.051	0.000136018666117379	29	chr3R-19511792-19512291	P24
1.77419509780178e-09	2.83070845718241	0.347	0.05	0.00013621560282883	29	chr2R-13088404-13088903	P24
1.8018857781759e-09	3.14107250182276	0.306	0.035	0.000138341582505233	29	chr3L-15872900-15873399	P24
1.80956740672412e-09	1.98442941852038	0.551	0.146	0.000138931347218651	29	chr3L-12633257-12633756	P24
1.90177982482501e-09	3.29092605301991	0.286	0.03	0.000146011047830765	29	chr2R-15179806-15180305	P24
1.91905361375964e-09	2.25705099024918	0.388	0.085	0.00014733726025001	29	chrX-20038029-20038528	P24
1.95563186222811e-09	3.96186749863761	0.245	0.015	0.000150145591854425	29	chr3L-22675584-22676083	P24
1.97426639615962e-09	3.23723703284297	0.306	0.034	0.000151576276831551	29	chr2R-12093596-12094095	P24
1.98083925609403e-09	2.3546268786176	0.449	0.093	0.000152080914725875	29	chr2R-14637527-14638026	P24
1.98192608762524e-09	3.59432998082373	0.306	0.027	0.000152164357303516	29	chrX-13504310-13504809	P24
1.98552635487929e-09	2.07229919611086	0.531	0.127	0.000152440771422212	29	chr2R-19036884-19037383	P24
1.99538037824543e-09	3.0948211818247	0.327	0.043	0.000153197323920171	29	chrX-8915635-8916134	P24
2.02208835811752e-09	2.69207744684591	0.367	0.06	0.00015524785578283	29	chr3R-19699200-19699699	P24
2.04777788256883e-09	3.14096020037627	0.367	0.042	0.000157220194712104	29	chr3R-17855156-17855655	P24
2.07828189396296e-09	3.03471838931328	0.347	0.046	0.0001595621706909	29	chr3R-29434732-29435231	P24
2.08027262562283e-09	4.25554637091282	0.224	0.013	0.000159715011104819	29	chrX-5462863-5463362	P24
2.08370718796584e-09	4.50309910730239	0.224	0.01	0.000159978703063265	29	chr3R-6855878-6856377	P24
2.12167548433213e-09	2.88733495195475	0.367	0.059	0.000162893756985083	29	chr3R-15611869-15612368	P24
2.16943494728094e-09	3.36557328788307	0.265	0.028	0.000166560537512441	29	chr3R-9149622-9150121	P24
2.18845114825155e-09	2.72553019744545	0.408	0.062	0.000168020525358161	29	chr3L-20852043-20852542	P24
2.18951237440213e-09	3.43830736521177	0.327	0.032	0.000168102002057098	29	chr2L-4325230-4325729	P24
2.20873841800233e-09	3.38357864839852	0.327	0.034	0.000169578100780547	29	chr3R-6537668-6538167	P24
2.20944089665545e-09	2.50966003874333	0.449	0.086	0.000169632034281619	29	chr2L-20261648-20262147	P24
2.21030271558401e-09	2.67433551243312	0.408	0.066	0.000169698201291678	29	chr3L-5327520-5328019	P24
2.21669442125812e-09	3.03279647771019	0.347	0.048	0.000170188930886514	29	chrX-15821783-15822282	P24
2.28525400649588e-09	2.03276464740263	0.592	0.15	0.000175452661602728	29	chr3L-18756153-18756652	P24
2.30812475426103e-09	2.86208020317566	0.306	0.041	0.000177208586133145	29	chr2L-5846904-5847403	P24
2.30865729074032e-09	3.55934840488876	0.286	0.026	0.000177249472153879	29	chr3R-12601849-12602348	P24
2.37419277283332e-09	3.58872663123856	0.265	0.027	0.000182281024327051	29	chr2L-13701982-13702481	P24
2.39134844902442e-09	2.93525850079647	0.388	0.052	0.000183598168522299	29	chr3L-19437049-19437548	P24
2.43549254632928e-09	2.21500931207768	0.571	0.136	0.000186987375736977	29	chr3R-21965849-21966348	P24
2.46237796790493e-09	2.84188584430664	0.306	0.044	0.000189051530863869	29	chr3L-8268535-8269034	P24
2.47431305474622e-09	3.42230697490875	0.265	0.028	0.000189967859091196	29	chr3R-24613944-24614443	P24
2.54790923190084e-09	3.55767859653326	0.347	0.033	0.000195618279188419	29	chr3L-22082042-22082541	P24
2.59466408388564e-09	3.18397217086284	0.347	0.042	0.000199207929704404	29	chr3R-31902593-31903092	P24
2.71387919996135e-09	3.36980770077798	0.286	0.027	0.000208360789456232	29	chr3R-21932614-21933113	P24
2.87305760281264e-09	2.45112548553759	0.429	0.087	0.000220581870513544	29	chr3L-13792077-13792576	P24
2.9049964849261e-09	1.92682443519703	0.49	0.136	0.000223034010126686	29	chr3L-13070410-13070909	P24
2.95573306847542e-09	2.80061462379494	0.388	0.059	0.000226929362065269	29	chr3R-22660502-22661001	P24
2.96508351240321e-09	3.41324944593916	0.347	0.033	0.000227647251748269	29	chr2R-20361855-20362354	P24
3.01766303451886e-09	3.92521242760458	0.327	0.021	0.00023168409713822	29	chr3R-15726650-15727149	P24
3.02273056663433e-09	2.63172652831559	0.449	0.077	0.000232073161983917	29	chrX-2782213-2782712	P24
3.11022086250389e-09	2.23651187256188	0.449	0.108	0.000238790316939599	29	chr3L-2209414-2209913	P24
3.11929425179673e-09	3.18715727865435	0.306	0.031	0.000239486935475946	29	chr3R-24507414-24507913	P24
3.17372113421016e-09	2.72171707421934	0.286	0.041	0.000243665613800119	29	chr2L-15986444-15986943	P24
3.2150535061818e-09	3.32577835038145	0.306	0.032	0.000246838947990614	29	chr2R-13685729-13686228	P24
3.26634365014352e-09	3.01816220469926	0.367	0.048	0.000250776800083419	29	chr3R-23075932-23076431	P24
3.26899569669774e-09	3.04134621297089	0.265	0.03	0.000250980413609666	29	chr3L-6996653-6997152	P24
3.27657094347576e-09	2.48937802431501	0.388	0.074	0.000251562010756295	29	chr3R-29384753-29385252	P24
3.3705644574318e-09	3.81424664155381	0.306	0.023	0.000258778456783784	29	chr3L-4676650-4677149	P24
3.40677458808537e-09	3.37965496907754	0.286	0.027	0.000261558525774842	29	chrX-4035199-4035698	P24
3.42636024519613e-09	3.43799235184722	0.204	0.024	0.000263062234185178	29	chrX-4263970-4264469	P24
3.49857497416361e-09	2.43001392130055	0.49	0.092	0.000268606592216385	29	chr3L-17684079-17684578	P24
3.51874432159416e-09	2.91515393103771	0.367	0.053	0.000270155114034714	29	chrX-6882607-6883106	P24
3.5706724865304e-09	2.27931558491963	0.449	0.101	0.000274141950825858	29	chr2L-2656483-2656982	P24
3.59717921878198e-09	3.19751748952758	0.306	0.034	0.000276177031701206	29	chr3L-13587566-13588065	P24
3.65725764549394e-09	2.73111645463683	0.327	0.044	0.000280789612990443	29	chr3L-7296336-7296835	P24
3.66919015890072e-09	2.4365339561571	0.388	0.083	0.000281705743639762	29	chr3R-20425670-20426169	P24
3.75144855227302e-09	2.4952924644888	0.429	0.081	0.000288021214049314	29	chr3L-10174521-10175020	P24
3.80166327642774e-09	3.27815999636601	0.327	0.033	0.000291876499711016	29	chr3R-22174825-22175324	P24
3.80442467550216e-09	3.50189729519631	0.306	0.029	0.000292088508886354	29	chr2R-23721661-23722160	P24
3.82261855758682e-09	4.1048504369927	0.184	0.012	0.000293485362377285	29	chrX-10089521-10090020	P24
3.89678149991622e-09	2.88836551883161	0.306	0.046	0.000299179296437568	29	chr3L-4769917-4770416	P24
3.99227850990013e-09	3.65902603242491	0.204	0.017	0.000306511174876092	29	chr3R-28017384-28017883	P24
4.09333472230578e-09	2.37459807007907	0.367	0.08	0.000314269866639748	29	chr3R-13499552-13500051	P24
4.15272104657334e-09	2.95782896558907	0.367	0.052	0.000318829311071715	29	chr2L-11537955-11538454	P24
4.20801796798204e-09	4.51398502371769	0.224	0.011	0.000323074787509789	29	chr2L-10540193-10540692	P24
4.23294209224970e-09	2.84038668240172	0.367	0.054	0.000324988362074563	29	chr3R-13502188-13502687	P24
4.31708623709368e-09	3.71886526591642	0.245	0.019	0.000331448612939104	29	chr3R-10450159-10450658	P24
4.34801796356826e-09	2.75095994651877	0.367	0.055	0.000333823427170917	29	chrX-22581762-22582261	P24
4.39895781119476e-09	2.39387797008493	0.408	0.08	0.000337734384912289	29	chr3R-24435852-24436351	P24
4.47994132117865e-09	3.29236608485877	0.347	0.036	0.000343951974874812	29	chr2L-15222356-15222855	P24
4.54381056927242e-09	2.23707413087684	0.49	0.127	0.00034885560026646	29	chr3R-11469556-11470055	P24
4.56447559742973e-09	3.71965145755034	0.265	0.021	0.000350442178468265	29	chr3R-25229379-25229878	P24
4.57056002167753e-09	3.06976851107414	0.347	0.045	0.000350909316224314	29	chr2R-24619250-24619749	P24
4.60898890915759e-09	2.56447626866783	0.429	0.086	0.000353859732489483	29	chr2L-17464307-17464806	P24
4.63432087922334e-09	2.51496460029916	0.408	0.079	0.000355804619823251	29	chr2R-19572473-19572972	P24
4.71578022500771e-09	3.21741204861275	0.286	0.031	0.000362058742555192	29	chr2R-12216519-12217018	P24
4.88416002531401e-09	3.07448981735369	0.286	0.036	0.000374986270103508	29	chr3L-15376402-15376901	P24
5.24252488566417e-09	3.14914059062004	0.286	0.032	0.000402500090621753	29	chr2R-7883206-7883705	P24
5.33942828252963e-09	3.29603741032609	0.286	0.035	0.000409939945819495	29	chr3L-13595576-13596075	P24
5.34124583637731e-09	2.84730825374603	0.265	0.04	0.000410079490333704	29	chrX-21103226-21103725	P24
5.34784947622323e-09	2.45918072797257	0.306	0.056	0.000410586491386514	29	chr3L-2430984-2431483	P24
5.43137792942032e-09	2.40903839569837	0.469	0.088	0.000416999471909175	29	chr2L-2562057-2562556	P24
5.61007715667377e-09	2.798324080025	0.408	0.056	0.000430719283780785	29	chr2L-9488949-9489448	P24
5.99702104616577e-09	3.57730735008826	0.306	0.027	0.000460427287840423	29	chr2R-19619598-19620097	P24
6.02101485197404e-09	2.56674090081486	0.388	0.07	0.000462269436275159	29	chr3L-630593-631092	P24
6.15474508142592e-09	3.03253199945468	0.306	0.039	0.000472536708371557	29	chr2L-8561468-8561967	P24
6.20221484069742e-09	2.50581643769337	0.449	0.073	0.000476181246609385	29	chr3R-28786759-28787258	P24
6.21201439821243e-09	2.12130679754404	0.469	0.117	0.000476933617437158	29	chr2L-14152142-14152641	P24
6.21628233743916e-09	2.60593976621517	0.265	0.047	0.000477261292739229	29	chr2R-23482976-23483475	P24
6.22911900464743e-09	2.22301629035121	0.49	0.106	0.000478246840700811	29	chr3L-8271635-8272134	P24
6.28067669783662e-09	2.39295041726085	0.469	0.091	0.000482205234153105	29	chr3L-2838438-2838937	P24
6.28221471726652e-09	3.15883280377237	0.286	0.034	0.000482323317132854	29	chr3L-14294178-14294677	P24
6.39074521216311e-09	2.62109670996436	0.347	0.061	0.000490655854409035	29	chr3L-16882992-16883491	P24
6.44312601854595e-09	2.49140866994923	0.408	0.075	0.000494677443199884	29	chr3R-26843418-26843917	P24
6.72057388758607e-09	2.12093886897209	0.388	0.086	0.000515978780793308	29	chr2L-2098903-2099402	P24
6.74372832325588e-09	3.45051380093241	0.286	0.028	0.000517756485746294	29	chr3R-30954871-30955370	P24
6.82557169863318e-09	3.23311769321548	0.367	0.041	0.000524040092734261	29	chr3L-19379507-19380006	P24
6.93784378549907e-09	2.26230331071321	0.408	0.087	0.000532659894475476	29	chr3R-12654185-12654684	P24
6.94085709718882e-09	2.35190205558039	0.449	0.087	0.000532891244493769	29	chr2R-16688405-16688904	P24
7.09063359477989e-09	2.95389112068361	0.408	0.054	0.00054439048487282	29	chr3R-13233844-13234343	P24
7.15153310114318e-09	2.90215131040029	0.388	0.053	0.000549066105373369	29	chr3L-13590430-13590929	P24
7.17367628440488e-09	3.40487594620814	0.224	0.022	0.000550766170411469	29	chr2R-15106057-15106556	P24
7.27284408128744e-09	2.14286479149885	0.51	0.116	0.000558379877184924	29	chr2R-9048864-9049363	P24
7.38071273113303e-09	2.13597435064193	0.429	0.098	0.00056666160064547	29	chr2L-20997988-20998487	P24
7.39015597764451e-09	2.61046876571139	0.449	0.069	0.000567386615339635	29	chr2L-17126175-17126674	P24
7.40627963898383e-09	2.70588469314813	0.367	0.058	0.000568624525562622	29	chr3R-28999562-29000061	P24
7.51280255162454e-09	2.59877582463014	0.347	0.07	0.000576802928703525	29	chrX-12232297-12232796	P24
7.61012922224542e-09	2.94692661293544	0.306	0.037	0.000584275281167114	29	chrX-18153213-18153712	P24
7.64043089699176e-09	2.53523355376153	0.408	0.071	0.000586601722547439	29	chr3L-21758226-21758725	P24
7.66993666302212e-09	2.6816599953371	0.306	0.051	0.000588867057240187	29	chr3R-20345394-20345893	P24
7.78757874049492e-09	3.54726425042884	0.265	0.024	0.000597899145380238	29	chr3R-26374981-26375480	P24
7.85093792670709e-09	2.19958675192457	0.51	0.116	0.000602763610260864	29	chr3L-16225527-16226026	P24
7.88679390780102e-09	2.82912463230707	0.388	0.059	0.000605516489065331	29	chr3R-7360093-7360592	P24
8.0985933136795e-09	3.30386439756	0.286	0.029	0.000621777600251058	29	chr2R-8200335-8200834	P24
8.11666143636581e-09	3.22331077838374	0.286	0.03	0.000623164798438422	29	chr2R-8505274-8505773	P24
8.33629931369966e-09	3.06600197385302	0.245	0.033	0.000640027716108605	29	chr2L-886500-886999	P24
8.47531634462005e-09	3.68248350179428	0.204	0.017	0.000650700887674549	29	chr3L-2750122-2750621	P24
8.5855747395307e-09	2.8308944611977	0.388	0.058	0.000659166086202209	29	chr3R-26343543-26344042	P24
8.59676499055909e-09	2.76502833705853	0.347	0.047	0.000660025228915165	29	chr2R-20206838-20207337	P24
8.62972203506877e-09	3.30057301603771	0.286	0.028	0.00066255553896444	29	chr3L-7288183-7288682	P24
8.72664904118533e-09	2.54936833505284	0.408	0.087	0.000669997206786045	29	chrX-16578617-16579116	P24
8.73111312849828e-09	2.92102279914103	0.367	0.052	0.000670339941553584	29	chr3R-24478441-24478940	P24
8.7777041231211e-09	3.12168227390919	0.306	0.033	0.000673917011756745	29	chr3R-24987436-24987935	P24
8.98674091426059e-09	2.85784862206858	0.327	0.048	0.000689966020433271	29	chr2R-13307026-13307525	P24
9.11928311044422e-09	3.94114923096863	0.245	0.017	0.000700142080087465	29	chr2L-1631226-1631725	P24
9.19546044364106e-09	3.24341599470823	0.245	0.029	0.000705990671020986	29	chrX-2565394-2565893	P24
9.2339441828261e-09	2.63593770068145	0.327	0.053	0.000708945298580657	29	chr3L-15722577-15723076	P24
9.3854733221724e-09	3.2585793062467	0.286	0.031	0.000720579099783108	29	chr3L-22255583-22256082	P24
9.44179425859177e-09	2.89931294416498	0.327	0.044	0.000724903195997642	29	chr2L-20244934-20245433	P24
9.70033572502876e-09	3.48524285133253	0.265	0.026	0.000744752975624808	29	chr2L-15135423-15135922	P24
9.79468135647326e-09	1.76811567133369	0.592	0.176	0.000751996455824591	29	chr2R-16334967-16335466	P24
9.85568948059572e-09	4.05738923148548	0.204	0.013	0.000756680415562217	29	chr2R-20520366-20520865	P24
1.00808556757862e-08	2.67442513467102	0.367	0.057	0.000773967775364158	29	chr2R-19086106-19086605	P24
1.01038938887314e-08	2.04954495546204	0.429	0.12	0.000775736557201244	29	chrX-7277892-7278391	P24
1.02224881436608e-08	2.23678679421827	0.49	0.109	0.000784841749717705	29	chr3R-19190021-19190520	P24
1.02339446486706e-08	2.65351633613106	0.347	0.057	0.00078572133434633	29	chr3L-13757384-13757883	P24
1.0273777037508e-08	2.34064051184855	0.408	0.083	0.000788779505831718	29	chr2L-14771147-14771646	P24
1.03114112097429e-08	3.68179582220843	0.265	0.022	0.000791668907039219	29	chr3R-7932684-7933183	P24
1.03331106919167e-08	2.89427820408949	0.286	0.041	0.000793334906482599	29	chrX-17050906-17051405	P24
1.04140101807394e-08	2.60976562889734	0.367	0.058	0.000799546045636445	29	chr2L-9681306-9681805	P24
1.06242281879926e-08	1.70976726354469	0.571	0.174	0.000815685743361317	29	chr3R-24424984-24425483	P24
1.06393893561913e-08	3.50418989319722	0.265	0.024	0.000816849757210946	29	chrX-5286663-5287162	P24
1.06763773423031e-08	2.79381802428158	0.408	0.059	0.000819689546832665	29	chr2R-21927703-21928202	P24
1.08486751246256e-08	3.53468784994897	0.306	0.029	0.000832917881368255	29	chr2R-19320997-19321496	P24
1.08721764210998e-08	2.92138282872911	0.347	0.051	0.000834722216906361	29	chr3R-28389129-28389628	P24
1.09352680598436e-08	2.80383060668012	0.347	0.054	0.000839566140562551	29	chr2L-16122289-16122788	P24
1.09508708964015e-08	2.53927421496883	0.408	0.066	0.000840764063942121	29	chr3L-5094690-5095189	P24
1.10793921668478e-08	2.96329968891072	0.347	0.048	0.000850631413001909	29	chr3R-23725600-23726099	P24
1.11982808084247e-08	2.35280654389323	0.429	0.094	0.000859759207347612	29	chr2L-1648914-1649413	P24
1.1204486918799e-08	3.08509240730598	0.306	0.037	0.00086023568767771	29	chrX-16116799-16117298	P24
1.13579654167566e-08	3.40602016026746	0.224	0.022	0.000872019152836901	29	chr3L-5934815-5935314	P24
1.14845486330622e-08	3.43898528369519	0.265	0.025	0.000881737705851985	29	chrX-14701235-14701734	P24
1.15868149871148e-08	1.99373012410872	0.429	0.104	0.000889589307450726	29	chr3R-13522779-13523278	P24
1.15904891819056e-08	3.45956734822469	0.265	0.022	0.000889871397429981	29	chr3R-27834833-27835332	P24
1.16928364833835e-08	3.05786864126547	0.327	0.038	0.000897729213848254	29	chr2L-15230421-15230920	P24
1.19957104381959e-08	2.71145751785044	0.327	0.05	0.000920982664602928	29	chrX-14361567-14362066	P24
1.20258825616275e-08	3.21634207411697	0.265	0.032	0.000923299159551511	29	chr2R-13762700-13763199	P24
1.20744186130774e-08	2.06074228589989	0.429	0.108	0.000927025563437628	29	chr3R-24424435-24424934	P24
1.21916712529656e-08	2.40787751210696	0.449	0.085	0.000936027752117686	29	chrX-4431225-4431724	P24
1.22380847486151e-08	2.90946257484072	0.327	0.045	0.00093959119465967	29	chr2L-11942222-11942721	P24
1.22584159715842e-08	4.07213723975477	0.184	0.011	0.000941152144634349	29	chr3R-30776433-30776932	P24
1.23005042071727e-08	2.83084724418419	0.408	0.054	0.000944383511009889	29	chr3L-1124765-1125264	P24
1.27296514208309e-08	2.97339982997207	0.306	0.041	0.000977331717485711	29	chr3R-9185026-9185525	P24
1.28398606666052e-08	3.18336042524877	0.306	0.035	0.00098579314253928	29	chr3L-5506637-5507136	P24
1.30309773485761e-08	3.52621004970643	0.286	0.027	0.00100046631691428	29	chr3R-31113717-31114216	P24
1.32123091470205e-08	3.89853533211833	0.245	0.018	0.00101438824707165	29	chr3R-29398297-29398796	P24
1.33613235985044e-08	3.46549494736982	0.224	0.021	0.00102582898059877	29	chr3L-5339389-5339888	P24
1.3363268008768e-08	3.2551263790224	0.306	0.035	0.00102597826464117	29	chr2L-18258870-18259369	P24
1.33826634107918e-08	2.89018200489458	0.327	0.048	0.00102746736602695	29	chr3L-3492136-3492635	P24
1.37119329195199e-08	2.77208245564444	0.265	0.041	0.00105274736182906	29	chrX-10692768-10693267	P24
1.37986610417699e-08	2.24174998296857	0.429	0.097	0.00105940600014293	29	chr3R-15680429-15680928	P24
1.40720441935467e-08	2.78742194775257	0.367	0.06	0.00108039526500374	29	chrX-13024020-13024519	P24
1.40794960037929e-08	2.22221914187614	0.449	0.107	0.0010809673851872	29	chr2L-10830007-10830506	P24
1.42140228259359e-08	4.19543471234674	0.224	0.013	0.00109129581648406	29	chr3R-27443529-27444028	P24
1.42705910213437e-08	2.41277326372125	0.388	0.08	0.00109563889625469	29	chr3L-8256689-8257188	P24
1.43004031965518e-08	2.68691007686706	0.449	0.07	0.00109792775581846	29	chr3R-29000765-29001264	P24
1.44771523976612e-08	3.59681237301064	0.224	0.02	0.00111149785248283	29	chr3R-20954469-20954968	P24
1.48163173212203e-08	2.33139010424376	0.429	0.083	0.00113753757865401	29	chr2R-15635453-15635952	P24
1.48846260474105e-08	3.39502415712835	0.265	0.025	0.00114278204941599	29	chr2R-20541518-20542017	P24
1.48932433303762e-08	2.51681166821742	0.449	0.079	0.00114344364993297	29	chr2R-14145908-14146407	P24
1.51234131965516e-08	3.02031558089973	0.306	0.038	0.00116111517157844	29	chr2L-10578364-10578863	P24
1.51370591732817e-08	3.01205095331593	0.265	0.033	0.00116216285508788	29	chr2L-9193577-9194076	P24
1.5247782451143e-08	2.97006044453276	0.388	0.047	0.00117066374546895	29	chrX-3267227-3267726	P24
1.53247522005325e-08	2.27257098289087	0.449	0.1	0.00117657317494808	29	chr3R-24301785-24302284	P24
1.53681837432257e-08	3.10827368531245	0.286	0.032	0.0011799076750699	29	chr3R-26274848-26275347	P24
1.54108254172264e-08	3.32320088565046	0.306	0.032	0.00118318153223297	29	chr3L-19443855-19444354	P24
1.57538083987891e-08	3.12301847560176	0.347	0.044	0.00120951439362543	29	chr3L-14896002-14896501	P24
1.63478650622616e-08	3.29154835560671	0.265	0.025	0.0012551236880202	29	chr3L-12312218-12312717	P24
1.64548370708724e-08	3.21479208592084	0.286	0.031	0.0012633365709533	29	chr2R-14560640-14561139	P24
1.6533409635623e-08	3.60786494548226	0.286	0.024	0.00126936905818459	29	chrX-11000586-11001085	P24
1.65344486938044e-08	2.96111523461089	0.245	0.03	0.00126944883291553	29	chr3R-11355984-11356483	P24
1.65586088643585e-08	1.73024765641038	0.469	0.152	0.00127130375416999	29	chrX-3734989-3735488	P24
1.65706040743638e-08	4.09210113636862	0.265	0.018	0.00127222469841336	29	chr2L-6085639-6086138	P24
1.69357994836973e-08	3.64663129067728	0.224	0.019	0.00130026294116034	29	chr3L-13328693-13329192	P24
1.76050922324784e-08	3.34253020764783	0.265	0.03	0.00135164856124076	29	chrX-2777857-2778356	P24
1.76774497583192e-08	2.14264734717472	0.49	0.115	0.00135720388264472	29	chr2R-18455949-18456448	P24
1.79685517341809e-08	3.00440079264958	0.306	0.041	0.00137955352794347	29	chr2L-947031-947530	P24
1.81789685459751e-08	3.34934960817968	0.265	0.025	0.00139570848908579	29	chr3R-27413860-27414359	P24
1.81959952299502e-08	2.19703098020236	0.469	0.114	0.00139701572977466	29	chr3R-23068873-23069372	P24
1.88924459162604e-08	1.72278617827857	0.633	0.213	0.00145048642766681	29	chr3L-13697684-13698183	P24
1.89213803932266e-08	2.31283324242382	0.367	0.082	0.00145270790107037	29	chr2L-6506354-6506853	P24
1.90675720897363e-08	3.34948973129345	0.245	0.026	0.00146393191476159	29	chrX-1623186-1623685	P24
1.9132178759751e-08	3.19539950062984	0.327	0.036	0.00146889215645864	29	chr2R-13277333-13277832	P24
1.91825678318352e-08	2.69589062216092	0.408	0.063	0.00147276082785698	29	chr3R-17525800-17526299	P24
1.94340288554014e-08	3.5501808320544	0.286	0.027	0.0014920669994023	29	chr3L-14873687-14874186	P24
1.96225528437863e-08	3.0875553350193	0.306	0.039	0.00150654111713454	29	chr3L-12942378-12942877	P24
1.97313313878406e-08	2.4410639860576	0.367	0.068	0.00151489269863285	29	chr2L-6271205-6271704	P24
1.9779337463521e-08	3.67027273713769	0.265	0.022	0.00151857841309928	29	chr3L-13273089-13273588	P24
1.99351582489476e-08	2.68071489774349	0.306	0.049	0.0015305417097212	29	chr2L-17202812-17203311	P24
2.00132997131576e-08	1.70873047107872	0.612	0.226	0.00153654109877739	29	chr2R-12974884-12975383	P24
2.00967822771152e-08	3.5253832070124	0.224	0.021	0.0015429505561078	29	chr3L-13122838-13123337	P24
2.09239711008974e-08	3.12071375446875	0.265	0.031	0.0016064588052425	29	chr2R-10924061-10924560	P24
2.11288548680273e-08	2.45259932651007	0.367	0.071	0.00162218896134766	29	chr3R-9378699-9379198	P24
2.1552474698527e-08	2.79340158604404	0.286	0.041	0.00165471279745411	29	chr2L-21974051-21974550	P24
2.18452440715597e-08	1.61038186119954	0.612	0.236	0.00167719045883806	29	chr3R-16219723-16220222	P24
2.23249279097841e-08	2.48545730925005	0.388	0.073	0.00171401866520159	29	chr3R-31273165-31273664	P24
2.25525025068605e-08	2.49826486193995	0.347	0.075	0.00173149093246672	29	chrX-6891929-6892428	P24
2.25768155032724e-08	2.61766426168387	0.408	0.068	0.00173335758707924	29	chr2L-15577979-15578478	P24
2.26383890269264e-08	2.34779216455632	0.449	0.097	0.00173808495593131	29	chr3L-15733653-15734152	P24
2.27196526982417e-08	2.62562535737915	0.449	0.07	0.0017443240555602	29	chr2L-2086244-2086743	P24
2.30146408569737e-08	2.6892094379524	0.306	0.046	0.00176697206643501	29	chr3R-19103912-19104411	P24
2.31484380095159e-08	3.49296408930137	0.224	0.02	0.00177724447661859	29	chr2R-20160379-20160878	P24
2.33043713689665e-08	2.49979602521159	0.347	0.063	0.00178921641622378	29	chr3L-21403038-21403537	P24
2.39438922861091e-08	4.16023979395016	0.224	0.014	0.00183831627415831	29	chr2R-21982601-21983100	P24
2.39824170255923e-08	2.79270399662197	0.408	0.058	0.00184127404955687	29	chr2R-20337810-20338309	P24
2.42136854953773e-08	3.32457870653192	0.327	0.035	0.00185902991759309	29	chr3R-22982076-22982575	P24
2.46280875807519e-08	1.85786185028439	0.531	0.144	0.0018908460520998	29	chr2R-15627446-15627945	P24
2.46651751469596e-08	2.57668934540429	0.388	0.068	0.00189369348708297	29	chr2L-17202276-17202775	P24
2.50244195814251e-08	2.94469684469082	0.327	0.041	0.00192127483778349	29	chrX-19762940-19763439	P24
2.5185098215317e-08	3.15085394240133	0.265	0.033	0.00193361110057918	29	chrX-4254130-4254629	P24
2.52649910504768e-08	2.77585465289257	0.306	0.049	0.00193974495289141	29	chrX-9485042-9485541	P24
2.5267913349388e-08	2.08429732205324	0.531	0.122	0.00193996931531261	29	chr2L-18316469-18316968	P24
2.52816340867874e-08	3.626822331493	0.245	0.02	0.00194102273864719	29	chrX-10553627-10554126	P24
2.54141567973188e-08	2.75799974608959	0.327	0.053	0.00195119730227095	29	chr3L-9919826-9920325	P24
2.56573263323645e-08	2.86021265543217	0.245	0.034	0.00196986688649362	29	chr3L-2519138-2519637	P24
2.57409883101269e-08	3.0559985394637	0.286	0.039	0.0019762901184983	29	chr3L-2746800-2747299	P24
2.60192587652984e-08	3.66662244979765	0.224	0.018	0.00199765461096455	29	chr2R-11747719-11748218	P24
2.6595574047674e-08	2.14220253850542	0.388	0.088	0.00204190179308422	29	chr3R-24091379-24091878	P24
2.74463811544824e-08	2.81466392138562	0.286	0.043	0.00210722335951654	29	chrX-8914970-8915469	P24
2.75418501180099e-08	1.6829811408398	0.49	0.171	0.00211455308466033	29	chr2R-20423050-20423549	P24
2.75769647514883e-08	2.05705752523859	0.408	0.102	0.00211724904576026	29	chr3L-8269814-8270313	P24
2.75882334857029e-08	2.51463792282342	0.347	0.071	0.00211811421409833	29	chr3R-26531191-26531690	P24
2.92806484876982e-08	2.10342185324692	0.429	0.106	0.00224805106829152	29	chr2R-8257614-8258113	P24
2.93100232147627e-08	2.98939171803609	0.306	0.044	0.00225030634233662	29	chr2L-5575285-5575784	P24
2.97082360045052e-08	3.20609509442206	0.327	0.039	0.00228087952748189	29	chrX-9403619-9404118	P24
3.02490457467567e-08	2.54404359814349	0.367	0.064	0.00232240073625299	29	chr3R-11087713-11088212	P24
3.05873529356502e-08	4.09628377969734	0.204	0.013	0.00234837460898748	29	chr2L-15626727-15627226	P24
3.06619828125056e-08	2.54127999715642	0.388	0.071	0.00235410439241293	29	chr3R-17296630-17297129	P24
3.09726596778461e-08	2.96842046961747	0.265	0.037	0.00237795691942631	29	chr3L-22502464-22502963	P24
3.10114146702416e-08	3.06607605350888	0.347	0.045	0.00238093237272247	29	chr2L-19285640-19286139	P24
3.10476096408761e-08	2.62114915299534	0.388	0.068	0.0023837112777879	29	chr2L-2317619-2318118	P24
3.13793086997207e-08	4.08746392971299	0.224	0.012	0.00240917780472976	29	chr3R-12038415-12038914	P24
3.14220399133434e-08	2.96180182381313	0.367	0.047	0.00241245853638686	29	chrX-18054305-18054804	P24
3.1637254119737e-08	2.04082819218483	0.469	0.114	0.00242898182229692	29	chr2R-20914790-20915289	P24
3.19771016154577e-08	2.77354001021806	0.286	0.05	0.00245507395362838	29	chr3R-20683561-20684060	P24
3.21370879973703e-08	2.85268093862104	0.367	0.056	0.0024673570680861	29	chr3R-20546519-20547018	P24
3.227004369103e-08	2.69644217280023	0.367	0.059	0.00247756487442252	29	chr3R-12186692-12187191	P24
3.23832786894938e-08	4.27388839683505	0.204	0.011	0.00248625860466458	29	chrX-14623440-14623939	P24
3.24538811233926e-08	2.09283866934891	0.429	0.108	0.00249167917712959	29	chr2R-14041967-14042466	P24
3.31375296330703e-08	1.67784645351654	0.551	0.217	0.00254416697510861	29	chr3R-26542359-26542858	P24
3.31986604600178e-08	3.7795288000627	0.224	0.019	0.00254886035547833	29	chr2L-9565376-9565875	P24
3.32164422770392e-08	3.15046571727698	0.245	0.027	0.00255022557226196	29	chr3R-26749534-26750033	P24
3.32475274668204e-08	3.45095460568316	0.245	0.023	0.0025526121687926	29	chr2L-1489293-1489792	P24
3.33203722689498e-08	3.79028657746672	0.224	0.019	0.00255820490132089	29	chrX-3426189-3426688	P24
3.39939116431636e-08	2.69151332306952	0.286	0.044	0.00260991656031553	29	chrX-19976187-19976686	P24
3.43156312697918e-08	3.23078047408146	0.286	0.03	0.00263461690636954	29	chr2L-14614643-14615142	P24
3.4543839149138e-08	4.04332043814183	0.204	0.014	0.00265213779451422	29	chr2R-19995008-19995507	P24
3.4872839648309e-08	2.85554670017136	0.347	0.048	0.00267739713683857	29	chr3R-14543803-14544302	P24
3.54352566115315e-08	2.50024716976531	0.388	0.069	0.00272057726160694	29	chr3R-19549968-19550467	P24
3.59162195162985e-08	3.04125005592574	0.265	0.034	0.00275750366958333	29	chrX-9844313-9844812	P24
3.63239929004081e-08	2.67924312380692	0.265	0.042	0.00278881087892173	29	chr2R-15238427-15238926	P24
3.72460492254773e-08	2.69263758645217	0.367	0.052	0.00285960267533525	29	chr2R-12527652-12528151	P24
3.73372039779643e-08	2.53270735159413	0.388	0.063	0.00286660117261218	29	chr3R-11083867-11084366	P24
3.73840626247218e-08	2.33547315791252	0.388	0.083	0.00287019879207564	29	chr3L-3493511-3494010	P24
3.75023443256045e-08	3.25652224781832	0.224	0.027	0.00287927998794261	29	chr2R-20495345-20495844	P24
3.75252923233636e-08	3.93988104222597	0.224	0.016	0.00288104184341856	29	chr3R-29444711-29445210	P24
3.89483410971247e-08	3.29624559462906	0.245	0.026	0.00299029783607285	29	chrX-20046010-20046509	P24
3.89943538888933e-08	2.46329172194375	0.429	0.078	0.00299383051417367	29	chr3R-24739372-24739871	P24
3.92270962723896e-08	1.95030862725844	0.408	0.113	0.00301169954340898	29	chrX-12836619-12837118	P24
4.00169965194555e-08	2.63909141122397	0.388	0.066	0.00307234492477772	29	chr2R-18484028-18484527	P24
4.00315750435285e-08	2.37948981765433	0.429	0.08	0.00307346420554195	29	chr2R-22866645-22867144	P24
4.04187581676694e-08	2.75593245959866	0.306	0.048	0.00310319057708099	29	chr2L-14563778-14564277	P24
4.13206993925439e-08	2.54266167690662	0.327	0.055	0.00317243801656195	29	chr3R-29643927-29644426	P24
4.16825172607017e-08	2.17781479309405	0.469	0.107	0.00320021694520763	29	chr2L-15990492-15990991	P24
4.19057403627406e-08	1.88303422871346	0.551	0.145	0.00321735512208977	29	chr3L-14580254-14580753	P24
4.20281210823944e-08	3.07405065789256	0.265	0.035	0.00322675102422191	29	chr2R-20879565-20880064	P24
4.21174645838467e-08	2.98285852015548	0.286	0.043	0.00323361046088941	29	chr3R-12555236-12555735	P24
4.2173442355265e-08	3.10800529297363	0.204	0.029	0.00323790821026783	29	chr2L-17854184-17854683	P24
4.24410740416089e-08	2.39219892058604	0.388	0.079	0.00325845590061856	29	chr2L-5676267-5676766	P24
4.39755525049205e-08	2.43049935012368	0.408	0.081	0.00337626701911778	29	chr2L-2927762-2928261	P24
4.43153103258618e-08	2.28179622512729	0.429	0.084	0.00340235226557837	29	chr2R-15478353-15478852	P24
4.43596070228119e-08	3.23245520282865	0.265	0.029	0.00340575318878341	29	chr3R-27387541-27388040	P24
4.44656436170734e-08	2.8945687795178	0.367	0.053	0.00341389425434443	29	chr3L-19408948-19409447	P24
4.5042894277793e-08	2.85497575265488	0.327	0.046	0.00345821325107184	29	chr2L-10787492-10787991	P24
4.53750973332447e-08	1.97806108783073	0.49	0.128	0.0034837184728572	29	chrX-1620113-1620612	P24
4.56559359356787e-08	2.10715118061621	0.469	0.098	0.00350528013739766	29	chr3R-31665529-31666028	P24
4.64593992839474e-08	2.34032238738991	0.449	0.098	0.00356696683942435	29	chr3R-29179903-29180402	P24
4.65256215155143e-08	2.77046989121252	0.327	0.051	0.00357205111747512	29	chr2L-2922995-2923494	P24
4.67768156965374e-08	2.39783404258016	0.388	0.075	0.00359133680191736	29	chr2L-9206644-9207143	P24
4.68006451398006e-08	2.70038934261137	0.367	0.061	0.00359316633125333	29	chr3L-8917921-8918420	P24
4.6853314032984e-08	2.61504849356557	0.306	0.051	0.00359721003819638	29	chr3L-3741891-3742390	P24
4.69345172090473e-08	3.32012857395481	0.347	0.035	0.00360344449324182	29	chr2R-20442718-20443217	P24
4.73248344220255e-08	2.60357048748442	0.306	0.053	0.00363341148758543	29	chr2R-24278597-24279096	P24
4.73253433234199e-08	1.93126912725949	0.429	0.122	0.00363345055899889	29	chrX-9958032-9958531	P24
4.76994692936995e-08	1.83533938075549	0.531	0.155	0.00366217445449307	29	chr3L-3536817-3537316	P24
4.81591523249238e-08	3.15679473717642	0.286	0.03	0.00369746707889835	29	chr3R-18535581-18536080	P24
4.82433412118975e-08	3.25160968864284	0.245	0.032	0.00370393076488464	29	chr2R-19575731-19576230	P24
4.97413532292187e-08	2.02526171413871	0.408	0.103	0.00381894213552649	29	chr2L-6302229-6302728	P24
5.00448847332394e-08	2.80084570099269	0.327	0.046	0.00384224607027919	29	chr3R-20191944-20192443	P24
5.03316231098937e-08	1.69850553051904	0.49	0.184	0.0038642606958852	29	chr3R-6410667-6411166	P24
5.1007845585103e-08	2.1198223468222	0.51	0.122	0.00391617835264186	29	chr3R-19536265-19536764	P24
5.26247736081631e-08	2.80003469388533	0.327	0.05	0.00404031961854033	29	chr2L-15983753-15984252	P24
5.26418884728423e-08	2.352688742704	0.429	0.083	0.00404163362939094	29	chr2L-20011041-20011540	P24
5.45047916800416e-08	3.1218464689528	0.245	0.034	0.00418465988602687	29	chr3L-1186578-1187077	P24
5.45454632750651e-08	3.85003549858556	0.204	0.015	0.0041877824884064	29	chr2R-21908480-21908979	P24
5.55152174432429e-08	3.2552850759589	0.245	0.026	0.00426223633442242	29	chr2L-5633814-5634313	P24
5.6613139042269e-08	4.10894334049367	0.224	0.014	0.00434653036310924	29	chr3R-11082603-11083102	P24
5.76596006440122e-08	3.1952580938776	0.306	0.034	0.00442687349904468	29	chr3R-14446203-14446702	P24
5.80759826814611e-08	2.75030579958076	0.306	0.054	0.00445884164635186	29	chrX-5119118-5119617	P24
5.83625640117279e-08	3.60329104998472	0.286	0.026	0.00448084421456442	29	chr3R-14813272-14813771	P24
5.84572800632871e-08	2.51986351679888	0.327	0.064	0.00448811613413893	29	chr2R-22352552-22353051	P24
5.89462229257758e-08	2.72748589774571	0.327	0.053	0.00452565521134937	29	chr3L-5711779-5712278	P24
6.09846315754319e-08	2.21689466628505	0.327	0.075	0.00468215607383536	29	chr2L-18619153-18619652	P24
6.23638855808536e-08	2.8927147019475	0.265	0.036	0.00478804967935562	29	chr3R-29396843-29397342	P24
6.27010673686853e-08	2.10859306925767	0.408	0.11	0.00481393714829818	29	chr2R-16453140-16453639	P24
6.32013956998931e-08	3.70127182933699	0.245	0.02	0.004852350356255	29	chr3R-30671897-30672396	P24
6.32912610744251e-08	2.36692613503163	0.367	0.078	0.00485924986025007	29	chr2L-20593736-20594235	P24
6.34586996396962e-08	2.09205252372773	0.408	0.097	0.00487210512353731	29	chr2L-16986354-16986853	P24
6.36629014937766e-08	2.68468843264468	0.327	0.049	0.00488778292508619	29	chrX-14009150-14009649	P24
6.36663178695266e-08	3.17322243952955	0.286	0.032	0.00488804522075077	29	chr3R-29174929-29175428	P24
6.39345095811603e-08	3.07040304829731	0.306	0.037	0.00490863590760316	29	chr2L-763865-764364	P24
6.51312900526624e-08	3.50421937600729	0.224	0.018	0.00500051992508321	29	chr3R-8619217-8619716	P24
6.63599462428868e-08	2.3300675524544	0.429	0.083	0.00509485123274388	29	chrX-21213520-21214019	P24
6.71852813256232e-08	1.510925309535	0.612	0.217	0.00515821715905605	29	chr3L-9110400-9110899	P24
6.8430916077508e-08	2.80462033924643	0.265	0.037	0.00525385201276675	29	chr2L-7261604-7262103	P24
6.85333778704923e-08	2.8451838807222	0.327	0.05	0.00526171861938492	29	chr3L-17600127-17600626	P24
6.92605685133453e-08	1.41372644899589	0.571	0.263	0.0053175494081806	29	chr3R-16583578-16584077	P24
7.11573008082627e-08	3.7327532161316	0.286	0.022	0.00546317292685518	29	chrX-20866530-20867029	P24
7.14434833027993e-08	3.37308477065762	0.204	0.019	0.00548514487405572	29	chr2R-17256517-17257016	P24
7.17940813266722e-08	2.72100873639738	0.306	0.042	0.00551206238793659	29	chr2L-17536591-17537090	P24
7.20642975988827e-08	1.82751130123867	0.469	0.135	0.00553280851245182	29	chr2L-16946011-16946510	P24
7.40501015531166e-08	3.32909077682563	0.286	0.032	0.00568527059684208	29	chr3L-19574496-19574995	P24
7.47381300968599e-08	4.22353661763166	0.204	0.012	0.00573809467631651	29	chr3R-6904243-6904742	P24
7.56816550058443e-08	2.03217124896059	0.367	0.092	0.0058105347447287	29	chr2L-6116555-6117054	P24
7.67262987482648e-08	2.31160989316492	0.388	0.087	0.00589073831269678	29	chr2R-5932754-5933253	P24
7.69979049525655e-08	1.95471584091856	0.51	0.125	0.00591159115063817	29	chr3R-5444727-5445226	P24
7.78627730258711e-08	2.83596596645451	0.286	0.043	0.00597799226183428	29	chr2L-747002-747501	P24
7.80585974799504e-08	4.03120372069023	0.224	0.014	0.00599302688012068	29	chr2L-15544608-15545107	P24
8.0428490721682e-08	2.94521460747738	0.347	0.043	0.00617497780364786	29	chr2L-14934357-14934856	P24
8.08269677255213e-08	1.61317391909054	0.551	0.185	0.00620557127409463	29	chr3L-8839037-8839536	P24
8.10989906740619e-08	2.8544174676455	0.327	0.047	0.00622645610799178	29	chr2R-8837313-8837812	P24
8.12105204613833e-08	2.37185233111811	0.408	0.083	0.00623501891894317	29	chr3R-5769948-5770447	P24
8.30894136414156e-08	3.52567703374712	0.204	0.019	0.00637927282173332	29	chr3L-14717318-14717817	P24
8.48318084437011e-08	3.02207028863276	0.347	0.047	0.0065130469250736	29	chr3L-17160601-17161100	P24
8.51522807274166e-08	1.58960701305082	0.612	0.225	0.00653765150512813	29	chr2R-8512509-8513008	P24
8.53978957564943e-08	1.89194751176812	0.429	0.123	0.00655650884460061	29	chr3L-2605400-2605899	P24
8.64669237318904e-08	3.79897291766496	0.224	0.018	0.00663858453643962	29	chrX-6922950-6923449	P24
8.73834854953378e-08	2.98190321229196	0.286	0.042	0.00670895448239006	29	chr3R-6632026-6632525	P24
8.8953990766253e-08	4.12170039676998	0.204	0.012	0.00682953159506984	29	chr3R-27473586-27474085	P24
8.89807621831909e-08	2.09684903717598	0.49	0.118	0.00683158699737667	29	chr2R-16521580-16522079	P24
9.23878636844441e-08	2.53994723319192	0.408	0.074	0.00709317062223688	29	chrX-9842297-9842796	P24
9.26218442300464e-08	2.33673831105436	0.408	0.089	0.00711113471260604	29	chr2L-3395601-3396100	P24
9.29582398127532e-08	2.88401760489631	0.306	0.042	0.00713696181986394	29	chrX-21561511-21562010	P24
9.45008084385321e-08	2.88077866919359	0.306	0.042	0.00725539406867674	29	chr2R-8258238-8258737	P24
9.57439195063897e-08	2.93884781988507	0.245	0.029	0.00735083516402257	29	chr3R-20069026-20069525	P24
9.57721872584479e-08	2.24375591719818	0.347	0.087	0.0073530054489546	29	chr3R-19721653-19722152	P24
9.80284303022362e-08	2.47839340403598	0.367	0.061	0.00752623076488449	29	chr3R-9141933-9142432	P24
9.81127249950994e-08	3.05314332685442	0.327	0.044	0.00753270257422375	29	chr3R-25703469-25703968	P24
9.92727460140258e-08	3.40231317373685	0.286	0.027	0.00762176434797284	29	chr3R-20444343-20444842	P24
9.98210115397932e-08	2.04450080174766	0.429	0.125	0.00766385798197916	29	chrX-9135994-9136493	P24
1.00314492881416e-07	3.06633949627473	0.306	0.042	0.00770174550546359	29	chr3R-31436673-31437172	P24
1.00352406754221e-07	3.16338362429164	0.245	0.031	0.00770465638096206	29	chr2L-1656080-1656579	P24
1.01415711637289e-07	3.76536562191711	0.204	0.016	0.00778629267666448	29	chrX-11627203-11627702	P24
1.02677179899497e-07	3.44463187679174	0.245	0.021	0.00788314316396382	29	chr2L-1260364-1260863	P24
1.04157221209819e-07	2.62432144006263	0.327	0.058	0.00799677481560506	29	chr3R-13111499-13111998	P24
1.0536164818041e-07	3.1811805078701	0.306	0.035	0.00808924590069913	29	chr2L-1269150-1269649	P24
1.05757759339218e-07	1.83320387910769	0.531	0.149	0.00811965773102777	29	chrX-918241-918740	P24
1.06707056603642e-07	2.59579140343824	0.408	0.074	0.00819254097780122	29	chr3R-28449108-28449607	P24
1.08858591220194e-07	3.04538126066346	0.224	0.029	0.0083577271995216	29	chr3R-25209779-25210278	P24
1.0890796197395e-07	3.78208374421119	0.204	0.014	0.00836151768851197	29	chr3R-12907614-12908113	P24
1.09294524759164e-07	2.67637918589325	0.367	0.06	0.0083911964329096	29	chrX-9927165-9927664	P24
1.09722138951347e-07	1.88033450513794	0.429	0.121	0.00842402694012865	29	chr3L-13093246-13093745	P24
1.10098607920121e-07	3.53712638908941	0.265	0.024	0.00845293072167518	29	chr2L-896303-896802	P24
1.10440684451862e-07	3.26339512113142	0.224	0.022	0.00847919398947614	29	chr2L-3958372-3958871	P24
1.10539289479111e-07	2.67226604535341	0.327	0.049	0.00848676448904825	29	chr3R-5983484-5983983	P24
1.10699516044476e-07	2.44720068798278	0.347	0.06	0.00849906604383069	29	chrX-13558281-13558780	P24
1.11001340779198e-07	2.51804032309652	0.306	0.056	0.00852223893966367	29	chr3L-626660-627159	P24
1.11088298568677e-07	2.84161281965942	0.306	0.048	0.00852891521090873	29	chr2R-9769553-9770052	P24
1.1320037244265e-07	2.30557991173169	0.429	0.081	0.00869107179465692	29	chr3R-22270147-22270646	P24
1.14737063800526e-07	2.00690817245329	0.449	0.126	0.00880905281034918	29	chr3R-17975205-17975704	P24
1.16390471407019e-07	3.65998811128608	0.224	0.018	0.0089359948327453	29	chr3R-15033459-15033958	P24
1.17096297171429e-07	1.59860237411473	0.633	0.236	0.00899018531163363	29	chr3R-11469025-11469524	P24
1.17588603889238e-07	4.24004793710752	0.204	0.012	0.00902798265220017	29	chrX-14508036-14508535	P24
1.19540282674549e-07	3.29448581740205	0.286	0.03	0.00917782474262118	29	chrX-3440404-3440903	P24
1.21754816962942e-07	4.10599679637915	0.204	0.012	0.00934784782714687	29	chr3R-13474403-13474902	P24
1.24177546252058e-07	2.5970303726062	0.388	0.067	0.00953385529104802	29	chrX-7597072-7597571	P24
1.24949706740978e-07	3.09820341050931	0.265	0.033	0.00959313868474534	29	chr3L-2008967-2009466	P24
1.25630105351989e-07	2.24732928795418	0.306	0.062	0.00964537696850434	29	chr3R-13582681-13583180	P24
1.27297930039657e-07	2.41088011409161	0.388	0.09	0.0097734258767247	29	chr3R-10479364-10479863	P24
1.27664943601791e-07	3.53132672697828	0.204	0.017	0.00980160370997108	29	chr3L-4846690-4847189	P24
1.28095536536123e-07	3.69523385696814	0.245	0.02	0.00983466291309736	29	chrX-13922252-13922751	P24
1.28893943506626e-07	2.7758228741853	0.327	0.044	0.00989596140666473	29	chr3R-25442698-25443197	P24
1.3085840999009e-07	2.50855653845961	0.306	0.068	0.0100467852853992	29	chrX-21224201-21224700	P24
1.32353055059976e-07	3.35731396546923	0.286	0.029	0.0101615381552847	29	chr2L-10121628-10122127	P24
1.32911177771228e-07	3.94768479960961	0.163	0.011	0.0102043885845638	29	chrX-20710575-20711074	P24
1.33263329589713e-07	3.05484654879073	0.265	0.039	0.0102314253925798	29	chr2L-16621795-16622294	P24
1.35034965936196e-07	3.08578778084387	0.265	0.034	0.0103674445447174	29	chr3R-21936574-21937073	P24
1.38217611344782e-07	2.96820844371241	0.224	0.03	0.010611795328607	29	chr3L-14934095-14934594	P24
1.39123198620206e-07	2.74272977264461	0.327	0.046	0.010681322697265	29	chr3R-8061470-8061969	P24
1.40345678610302e-07	1.98906520939272	0.449	0.129	0.0107751798209845	29	chr2L-2309994-2310493	P24
1.42313281568985e-07	3.96543898690665	0.245	0.016	0.0109262445057404	29	chrX-9790700-9791199	P24
1.43829117004531e-07	3.6782644635708	0.245	0.02	0.0110426242871398	29	chr3L-21991263-21991762	P24
1.44855027124693e-07	2.90503380462802	0.245	0.036	0.0111213895625254	29	chr3L-5694220-5694719	P24
1.46257582207683e-07	2.87511347177815	0.265	0.035	0.0112290721315771	29	chr3L-22091045-22091544	P24
1.47848668908211e-07	2.99901269740869	0.327	0.04	0.0113512294040968	29	chr3R-17526469-17526968	P24
1.48822681292292e-07	3.05455616957763	0.327	0.042	0.011426010178897	29	chr3R-25934329-25934828	P24
1.50644254829736e-07	2.9163576046475	0.367	0.045	0.0115658633088078	29	chr3L-8870709-8871208	P24
1.51359666393842e-07	3.34720215227184	0.306	0.036	0.0116207897470536	29	chr3R-28388435-28388934	P24
1.52779039121982e-07	2.45443026802164	0.347	0.06	0.0117297635076293	29	chr3L-17161802-17162301	P24
1.54191214901973e-07	3.03743817072938	0.245	0.032	0.0118381847153139	29	chr2L-17279495-17279994	P24
1.55119208553244e-07	3.16666583183264	0.224	0.026	0.0119094323558839	29	chr2R-20513354-20513853	P24
1.56500996889575e-07	1.94086808475458	0.469	0.13	0.012015520537194	29	chr3R-18896772-18897271	P24
1.57520944301563e-07	2.47664119934605	0.347	0.069	0.0120938280196968	29	chrX-9437403-9437902	P24
1.61483691246303e-07	2.45809632528112	0.388	0.081	0.0123980718791261	29	chr2R-13655532-13656031	P24
1.62141088789154e-07	3.23149994026199	0.265	0.028	0.0124485442328761	29	chrX-17983079-17983578	P24
1.65223266268241e-07	2.53612961529551	0.265	0.047	0.0126851814910105	29	chr2L-11032362-11032861	P24
1.6706784274845e-07	1.84741507415194	0.51	0.16	0.012826800694855	29	chr2L-6402706-6403205	P24
1.67843666331504e-07	2.61101272417721	0.306	0.055	0.0128863653262675	29	chrX-8230685-8231184	P24
1.68076344525e-07	3.20743733278116	0.245	0.028	0.0129042294272514	29	chr3L-1046254-1046753	P24
1.72257738356096e-07	3.01191451568521	0.265	0.032	0.0132252601200276	29	chr2R-19189894-19190393	P24
1.72539177834524e-07	3.55468446967919	0.245	0.023	0.0132468679174235	29	chrX-13977248-13977747	P24
1.72836151764594e-07	4.35225944244267	0.204	0.011	0.0132696683878784	29	chr2R-13931787-13932286	P24
1.74820060425668e-07	2.47206309211369	0.347	0.073	0.0134219849592411	29	chr3R-11772039-11772538	P24
1.7868807705516e-07	1.58236102890757	0.551	0.199	0.013718955803987	29	chr3R-9851546-9852045	P24
1.80715512446566e-07	2.42393798879295	0.367	0.07	0.0138746141835976	29	chr2L-15170147-15170646	P24
1.81091967573229e-07	2.35153319367989	0.388	0.072	0.0139035169024022	29	chr2L-12306302-12306801	P24
1.8136645333021e-07	3.01569617005769	0.327	0.041	0.0139245908208802	29	chr3L-10030597-10031096	P24
1.82382992033487e-07	3.01881274818443	0.286	0.041	0.014002636596363	29	chrX-2781654-2782153	P24
1.83933101000796e-07	3.86572856803049	0.286	0.02	0.0141216477624371	29	chr2R-13740668-13741167	P24
1.84559008073481e-07	3.04312225400489	0.245	0.03	0.0141697024038496	29	chrX-10177847-10178346	P24
1.85602522746443e-07	2.74099493902454	0.347	0.053	0.0142498192863809	29	chr2R-15433261-15433760	P24
1.8693755610569e-07	2.41396279225559	0.367	0.072	0.0143523178075705	29	chr3R-13542416-13542915	P24
1.88113507039868e-07	3.40238260086287	0.224	0.021	0.0144426026164929	29	chr3R-12838579-12839078	P24
1.89372077637815e-07	1.96578493953043	0.469	0.112	0.0145392306327209	29	chr2L-5974961-5975460	P24
1.90595688593022e-07	3.5136658629231	0.224	0.019	0.0146331745874178	29	chrX-14526498-14526997	P24
1.90699106108045e-07	3.0685137181749	0.224	0.027	0.0146411145705513	29	chr2L-16397341-16397840	P24
1.91409772307933e-07	1.75669843405562	0.49	0.159	0.0146956766787138	29	chr2L-15160560-15161059	P24
1.9201821880377e-07	2.46816083174856	0.347	0.073	0.0147423907668782	29	chr2R-21990667-21991166	P24
1.95273057282326e-07	2.52718314766262	0.327	0.063	0.0149922842459078	29	chr3L-19582244-19582743	P24
1.9681633668599e-07	3.48342147102256	0.265	0.027	0.0151107710654036	29	chr3L-2487603-2488102	P24
1.98567229729017e-07	2.4910577082432	0.327	0.057	0.015245197629675	29	chr2L-14894319-14894818	P24
2.00349325765861e-07	3.04546901741322	0.327	0.044	0.0153820198349998	29	chrX-12270782-12271281	P24
2.00510253908078e-07	2.58751826352135	0.347	0.065	0.0153943752540466	29	chr3L-10508683-10509182	P24
2.01470146725853e-07	3.28736917890776	0.224	0.024	0.0154680719850241	29	chr3L-22597211-22597710	P24
2.03756499395481e-07	2.69366709664311	0.367	0.056	0.0156436089975874	29	chr3L-15768465-15768964	P24
2.04657074981949e-07	2.88205247664132	0.286	0.039	0.0157127515888141	29	chrX-21059310-21059809	P24
2.05026155309329e-07	2.72793107947248	0.306	0.05	0.015741088100029	29	chr2L-14112296-14112795	P24
2.05304570979989e-07	2.96925717332864	0.265	0.033	0.0157624637415596	29	chrX-4264476-4264975	P24
2.07474559951263e-07	3.93671021924215	0.224	0.015	0.0159290668148182	29	chr2L-16374990-16375489	P24
2.12069427148887e-07	1.37455035966063	0.694	0.283	0.0162818423387829	29	chr2L-13777084-13777583	P24
2.12404720489232e-07	2.93718678185578	0.286	0.037	0.0163075848202813	29	chr2R-19018888-19019387	P24
2.1492072801718e-07	2.0281570642681	0.367	0.082	0.016500753814247	29	chr2R-7887023-7887522	P24
2.16330179103414e-07	2.81629633829498	0.347	0.047	0.0166089658308437	29	chr2R-15730942-15731441	P24
2.19248574348842e-07	3.46324801451293	0.143	0.012	0.0168330285442067	29	chr3R-25847673-25848172	P24
2.2003963050456e-07	1.86554011569214	0.429	0.118	0.0168937626716181	29	chr3R-26273661-26274160	P24
2.26417997224046e-07	2.1944191020657	0.408	0.088	0.0173834681548733	29	chr2L-22056024-22056523	P24
2.36057767719234e-07	3.04435384997979	0.184	0.025	0.0181235711744119	29	chrX-2520143-2520642	P24
2.37658586156411e-07	2.97746156272153	0.327	0.045	0.0182464756107446	29	chr2L-14902426-14902925	P24
2.41706444400818e-07	2.88486450215883	0.306	0.039	0.0185572539753172	29	chr3L-6342170-6342669	P24
2.42164731248361e-07	3.74530044173475	0.245	0.02	0.0185924394063242	29	chr2L-9834111-9834610	P24
2.55284926411917e-07	4.38412391502496	0.163	0.009	0.0195997555102014	29	chr2L-15816808-15817307	P24
2.55456531428031e-07	2.70255675340409	0.245	0.039	0.0196129306569185	29	chr2L-9043439-9043938	P24
2.56104846756277e-07	2.70006652672521	0.347	0.056	0.0196627057145599	29	chr2L-17953670-17954169	P24
2.57246506849464e-07	2.27223429628121	0.347	0.075	0.0197503578098745	29	chr2L-8617728-8618227	P24
2.57580089018293e-07	3.07650462346421	0.286	0.033	0.0197759689144685	29	chr2L-9311609-9312108	P24
2.58105702655301e-07	2.2153362624697	0.347	0.078	0.0198163234270634	29	chr3R-26821611-26822110	P24
2.6190873217933e-07	2.70180302851412	0.163	0.024	0.0201083048218003	29	chr3R-11349087-11349586	P24
2.63091060287128e-07	3.06810178007194	0.265	0.031	0.0201990792446046	29	chr3R-13249062-13249561	P24
2.6336625221326e-07	3.07782821264198	0.245	0.033	0.0202202073799252	29	chr2L-10895862-10896361	P24
2.70071261265652e-07	2.80237298754719	0.245	0.038	0.0207349911549317	29	chr2L-21974821-21975320	P24
2.72710516553864e-07	2.54880178270297	0.327	0.062	0.0209376226189395	29	chr3L-19157663-19158162	P24
2.75520417103688e-07	2.60086573230376	0.408	0.072	0.0211533555435527	29	chr2R-23000828-23001327	P24
2.76367849781431e-07	2.91772631199587	0.245	0.032	0.0212184180348192	29	chr2R-15742698-15743197	P24
2.80320501747026e-07	2.83374035851619	0.327	0.046	0.0215218868421297	29	chr3R-30523984-30524483	P24
2.83945271860032e-07	3.27854580612884	0.143	0.014	0.0218001821923258	29	chr3R-30774940-30775439	P24
2.86822792929768e-07	3.32929852264769	0.265	0.027	0.0220211067499759	29	chr3R-12825792-12826291	P24
2.87414293978724e-07	2.24512490112229	0.429	0.095	0.0220665198345105	29	chr2R-21941107-21941606	P24
2.89396228532052e-07	1.89342437446268	0.551	0.141	0.0222186848417769	29	chr2L-20985271-20985770	P24
2.89503449450455e-07	2.94547913535215	0.224	0.029	0.0222269168350081	29	chr2R-10649870-10650369	P24
2.9375553567988e-07	2.68263260539115	0.306	0.051	0.0225533750073584	29	chr3L-3486636-3487135	P24
2.94478382924764e-07	2.3488006021763	0.367	0.069	0.0226088723274316	29	chr2R-22544086-22544585	P24
2.95567160045069e-07	2.65349218343845	0.347	0.058	0.0226924642796202	29	chr2L-8090406-8090905	P24
2.96324371688692e-07	1.85081624144005	0.449	0.134	0.022750599960771	29	chr2R-8383150-8383649	P24
2.97899844814653e-07	1.72441660532792	0.49	0.15	0.0228715584854898	29	chrX-8179883-8180382	P24
2.98517108436249e-07	2.96988269127408	0.184	0.025	0.0229189495173014	29	chr3R-28164946-28165445	P24
3.04739372700485e-07	3.3959663202715	0.224	0.021	0.0233966700784524	29	chr2L-16481641-16482140	P24
3.04950327299495e-07	2.1928106454655	0.367	0.082	0.023412866328746	29	chr2R-18740473-18740972	P24
3.11507504186794e-07	1.99162595674867	0.408	0.107	0.0239163001414453	29	chr3R-21894088-21894587	P24
3.15407307979175e-07	2.60607492385317	0.327	0.049	0.0242157114774092	29	chrX-18464987-18465486	P24
3.19202955774432e-07	3.34124032679299	0.245	0.025	0.0245071261325378	29	chr3L-2002547-2003046	P24
3.25297896763709e-07	2.07207037436863	0.429	0.106	0.0249750713219305	29	chr3L-13656233-13656732	P24
3.27340547665483e-07	1.98507594836253	0.551	0.141	0.0251318978875651	29	chr3R-24724040-24724539	P24
3.29942895115693e-07	3.36899419784285	0.265	0.026	0.0253316957154025	29	chr3R-13473140-13473639	P24
3.32423959477377e-07	1.97901873188663	0.429	0.128	0.0255221819128351	29	chr3L-17256771-17257270	P24
3.32924417258759e-07	2.11840249809083	0.388	0.093	0.0255606050594584	29	chr2R-23579073-23579572	P24
3.36008496837606e-07	1.70519679685221	0.429	0.138	0.0257973883532041	29	chr2R-16097102-16097601	P24
3.44891093461296e-07	2.80019385534528	0.367	0.053	0.0264793585915845	29	chr3L-1146403-1146902	P24
3.45541838000339e-07	2.64847549614818	0.286	0.041	0.0265293201543141	29	chr2L-8097289-8097788	P24
3.46143720888915e-07	3.70242788449799	0.204	0.019	0.0265755303149674	29	chr3R-23324298-23324797	P24
3.46247655926845e-07	2.96071886977273	0.306	0.039	0.0265835100314394	29	chr3L-20260284-20260783	P24
3.50005306125754e-07	3.59824160239795	0.224	0.019	0.0268720073831109	29	chr2L-7938624-7939123	P24
3.51777333110207e-07	1.62846127803131	0.571	0.192	0.0270080565268693	29	chrX-9958636-9959135	P24
3.56979471386897e-07	3.12115794982319	0.306	0.037	0.0274074558952004	29	chr2L-17736462-17736961	P24
3.57269409108342e-07	2.64318512609029	0.327	0.053	0.0274297161537021	29	chr3R-11011009-11011508	P24
3.57302620661945e-07	2.28360666405141	0.327	0.065	0.0274322660039415	29	chrX-3767931-3768430	P24
3.62560383989299e-07	2.0386718644216	0.49	0.119	0.0278359360411624	29	chr2R-7232926-7233425	P24
3.74187493151211e-07	1.73175196591089	0.531	0.173	0.0287286189741774	29	chr2L-9399867-9400366	P24
3.75614054754179e-07	2.13268524244675	0.408	0.106	0.0288381446678068	29	chr3R-12059273-12059772	P24
3.76621975985256e-07	2.56658848609633	0.306	0.051	0.028915528828244	29	chr2R-23739561-23740060	P24
3.78857625518037e-07	3.3409587356401	0.204	0.022	0.0290871730567728	29	chr3L-14712366-14712865	P24
3.80700007922486e-07	2.21654983886266	0.367	0.082	0.0292286238082568	29	chr2R-24285372-24285871	P24
3.82749473587505e-07	4.18093021741205	0.204	0.012	0.0293859735841543	29	chrX-4007987-4008486	P24
3.82835516000081e-07	2.6435500158522	0.306	0.049	0.0293925795764222	29	chr3R-18209183-18209682	P24
3.87651655100223e-07	2.51490963882629	0.327	0.062	0.0297623434719747	29	chr2R-20678999-20679498	P24
4.01150906340356e-07	2.5429584136395	0.347	0.064	0.0307987619851872	29	chr3R-11945820-11946319	P24
4.03375688604686e-07	2.39441157266491	0.265	0.049	0.0309695718683133	29	chr2R-8384885-8385384	P24
4.03432079833606e-07	2.3717563078673	0.306	0.062	0.0309739013613049	29	chr3L-8853009-8853508	P24
4.04328976681384e-07	2.71268781077875	0.306	0.048	0.03104276151369	29	chr2L-12907474-12907973	P24
4.06106151595191e-07	2.36490331496303	0.306	0.056	0.0311792058948724	29	chr3R-22924741-22925240	P24
4.14532234241936e-07	2.69027273017233	0.265	0.039	0.0318261268161589	29	chrX-19458795-19459294	P24
4.15540287439333e-07	2.64522090460487	0.367	0.061	0.0319035211084423	29	chr3L-22537617-22538116	P24
4.19390129584107e-07	2.10477153567495	0.388	0.09	0.0321990965889494	29	chrX-2778469-2778968	P24
4.20850559899146e-07	3.2504596400158	0.265	0.03	0.0323112225868169	29	chrX-12880885-12881384	P24
4.21288758117242e-07	2.31924840395709	0.367	0.074	0.0323448656932094	29	chr3L-14926465-14926964	P24
4.22318342807584e-07	2.69987243423731	0.286	0.045	0.032423913087395	29	chr2L-7950142-7950641	P24
4.32059099777565e-07	2.76594130423019	0.224	0.032	0.0331717694445223	29	chrX-20715848-20716347	P24
4.52943957006199e-07	2.66362132279871	0.306	0.051	0.0347752252431079	29	chr2L-1261387-1261886	P24
4.5468790888995e-07	3.31806887740793	0.204	0.021	0.0349091188929348	29	chr2L-18126902-18127401	P24
4.54992881385485e-07	3.4052489920072	0.224	0.021	0.034932533461252	29	chr3R-14832312-14832811	P24
4.63801148338887e-07	1.89722293692259	0.449	0.128	0.0356087969648664	29	chr3L-6630040-6630539	P24
4.64391968970323e-07	3.1581715009442	0.245	0.033	0.0356541578096655	29	chr3R-10751728-10752227	P24
4.6943783956323e-07	2.95667650965748	0.265	0.032	0.0360415595703066	29	chr2R-23485351-23485850	P24
4.71428944319888e-07	2.86699962365415	0.245	0.035	0.0361944286291037	29	chr3L-21233281-21233780	P24
4.73475833687698e-07	2.81115452058356	0.224	0.034	0.0363515806072067	29	chr3R-31632447-31632946	P24
4.76776263646211e-07	2.88406050208939	0.184	0.025	0.0366049744177015	29	chr2L-3910845-3911344	P24
4.77075573522834e-07	2.63208513411859	0.367	0.062	0.0366279542327891	29	chr3R-5940277-5940776	P24
4.7715777611367e-07	3.10091005629521	0.204	0.024	0.0366342654189031	29	chr2R-19868893-19869392	P24
4.78278553997054e-07	3.55478372267507	0.143	0.012	0.0367203142616778	29	chrX-20709812-20710311	P24
4.8137990826177e-07	2.81934963376484	0.163	0.023	0.0369584238367057	29	chrX-16235576-16236075	P24
4.82897562927281e-07	2.06636716828926	0.367	0.093	0.0370749432913049	29	chrX-16578101-16578600	P24
4.85249227564997e-07	2.30465447616018	0.449	0.082	0.0372554946955302	29	chr2L-16597878-16598377	P24
4.86770576667962e-07	2.32762150838695	0.408	0.091	0.0373722977942595	29	chr3L-10824095-10824594	P24
4.87291706920583e-07	2.07405662166865	0.367	0.097	0.0374123080905346	29	chrX-1730533-1731032	P24
4.88124630668114e-07	3.04505218841744	0.245	0.03	0.0374762566441751	29	chr2L-1918852-1919351	P24
4.89896654722767e-07	2.03171051037548	0.367	0.09	0.0376123055629952	29	chr2L-16399509-16400008	P24
4.9872786374889e-07	2.83602342766685	0.265	0.041	0.0382903304671848	29	chr2R-12779034-12779533	P24
5.01270727454356e-07	3.08319820107592	0.265	0.035	0.0384855613710356	29	chr2L-4439590-4440089	P24
5.03152840787518e-07	2.00925612091678	0.347	0.099	0.0386300625043025	29	chr2L-12832299-12832798	P24
5.08907773755304e-07	2.79431407803391	0.265	0.041	0.0390719032378372	29	chr2L-19291439-19291938	P24
5.09275354379429e-07	1.85618267338341	0.449	0.127	0.039100124607835	29	chr2R-6141448-6141947	P24
5.10991875048822e-07	2.20651324134871	0.327	0.074	0.0392319121987483	29	chrX-20357418-20357917	P24
5.12388213365508e-07	2.41658394055854	0.286	0.051	0.0393391174693502	29	chr3L-5742629-5743128	P24
5.14735430951971e-07	3.16067704077827	0.224	0.03	0.0395193274467685	29	chr2R-13738545-13739044	P24
5.22648804350574e-07	2.03431101650007	0.469	0.115	0.0401268846028197	29	chr3R-28155126-28155625	P24
5.23350643260147e-07	3.0298394170756	0.204	0.022	0.040180768986941	29	chr3R-24975863-24976362	P24
5.23501131251773e-07	2.85557675149213	0.286	0.038	0.0401923228529862	29	chrX-4017060-4017559	P24
5.27713325485753e-07	3.37916252164757	0.163	0.018	0.0405157182774942	29	chr3L-12329623-12330122	P24
5.29298431600018e-07	2.90311698112753	0.306	0.044	0.040637416384523	29	chrX-10440108-10440607	P24
5.3222482771011e-07	3.35729563595468	0.224	0.026	0.0408620933722714	29	chrX-10518055-10518554	P24
5.34060092190528e-07	1.65631020738431	0.449	0.16	0.0410029976380199	29	chr3R-28704023-28704522	P24
5.34373032564006e-07	1.19728609355614	0.551	0.239	0.0410270239481341	29	chr3R-20944412-20944911	P24
5.41037100912381e-07	3.25165446354445	0.204	0.023	0.0415386644596489	29	chr3R-14458296-14458795	P24
5.48426370755256e-07	3.42943180018651	0.224	0.023	0.0421059830411055	29	chr3L-1079698-1080197	P24
5.50052154737005e-07	2.44025391167926	0.306	0.063	0.0422308042320883	29	chr3L-15720791-15721290	P24
5.50462562620282e-07	2.23692718828197	0.347	0.069	0.0422623137077347	29	chr2L-7142675-7143174	P24
5.60130247863227e-07	2.4960462948663	0.327	0.061	0.0430045599099471	29	chr3R-31155159-31155658	P24
5.60505806885752e-07	1.61519727297699	0.49	0.179	0.0430333938294605	29	chr3L-16206071-16206570	P24
5.70037544339876e-07	3.02732854654351	0.306	0.038	0.0437652025042383	29	chr2R-6859307-6859806	P24
5.72083667194654e-07	2.72388897569132	0.224	0.035	0.0439222956325368	29	chr2L-18118136-18118635	P24
5.80248484355753e-07	2.67993996294616	0.347	0.053	0.0445491576348973	29	chr3R-12826393-12826892	P24
5.81844356897645e-07	2.81530017805788	0.265	0.04	0.0446716823451736	29	chrX-1430859-1431358	P24
5.85146523247234e-07	2.94829939315185	0.265	0.033	0.0449252094688296	29	chr3L-18556194-18556693	P24
5.85310272359972e-07	3.14099736323867	0.265	0.033	0.0449377814707092	29	chr2L-17010754-17011253	P24
5.87845386100499e-07	2.37346053702552	0.367	0.08	0.0451324173632519	29	chr3R-11004334-11004833	P24
5.88101641660072e-07	3.21228234533971	0.224	0.024	0.0451520916400937	29	chr3L-17322413-17322912	P24
5.93670068906051e-07	1.32730903823951	0.571	0.284	0.045579613210331	29	chr2R-24739403-24739902	P24
5.98388827772946e-07	2.85920159168139	0.245	0.034	0.0459419006410957	29	chr3L-19344468-19344967	P24
5.9945723361737e-07	2.20671424305591	0.388	0.088	0.0460239285682072	29	chr3R-31723604-31724103	P24
6.15761644931523e-07	3.76713190993554	0.184	0.015	0.0472757160512626	29	chr2R-21752204-21752703	P24
6.18377853963291e-07	3.25443871092903	0.224	0.026	0.0474765781158856	29	chr3L-5212448-5212947	P24
6.31625967256691e-07	3.65060352227758	0.245	0.019	0.0484937152620997	29	chr3R-29384044-29384543	P24
6.33932560157045e-07	2.43675835684332	0.327	0.065	0.0486708062386173	29	chr3L-2226843-2227342	P24
6.37181049297635e-07	2.50479956133084	0.367	0.073	0.0489202122408752	29	chrX-11379924-11380423	P24
6.39720804658422e-07	2.8594075858387	0.306	0.044	0.049115204498455	29	chr3R-12161621-12162120	P24
1.66392833424822e-20	5.71653177341474	0.727	0.015	1.27749761790241e-15	30	chr3L-14341537-14342036	P24
1.07576037723632e-18	5.27732770774486	0.682	0.02	8.2592578722696e-14	30	chr3L-12659456-12659955	P24
4.87645155733757e-18	5.25207385124654	0.682	0.02	3.74394444766149e-13	30	chr2R-23281455-23281954	P24
7.8708449662315e-18	5.20895244534193	0.682	0.021	6.0429199312739e-13	30	chr2L-20953907-20954406	P24
4.87343019780667e-17	4.38103419832069	0.682	0.038	3.74162476866805e-12	30	chr2L-925624-926123	P24
1.08827203744867e-16	5.32092447011351	0.636	0.018	8.35531739471591e-12	30	chr2L-16128454-16128953	P24
2.16882581760653e-16	5.65949058465935	0.545	0.011	1.66513770972559e-11	30	chr3L-12626644-12627143	P24
2.41609368371192e-16	5.11822455534976	0.545	0.016	1.85498008660667e-11	30	chrX-9790700-9791199	P24
2.85414178241726e-16	4.77602834396849	0.636	0.025	2.19129589486868e-11	30	chr3R-31356437-31356936	P24
3.68614709593008e-16	4.63558789181177	0.636	0.028	2.83007629437128e-11	30	chr2R-20001300-20001799	P24
3.97720897757688e-16	4.37277322888378	0.727	0.04	3.05354196462442e-11	30	chr2R-21950109-21950608	P24
6.73024601712543e-16	5.11251683176573	0.636	0.022	5.16721368210822e-11	30	chr2L-11761212-11761711	P24
1.16040664442543e-15	4.90996424331255	0.636	0.021	8.90913805324065e-11	30	chr2L-17847452-17847951	P24
2.93505907467011e-15	4.88544985078178	0.591	0.022	2.25342095516873e-10	30	chr2R-20346059-20346558	P24
3.52061147611956e-15	4.85187067718465	0.591	0.024	2.70298466690555e-10	30	chr3R-26271473-26271972	P24
5.18842815361633e-15	4.89401147716439	0.591	0.021	3.98346759922047e-10	30	chr3L-12643373-12643872	P24
5.70467812638412e-15	5.21423129675859	0.545	0.017	4.37982367831267e-10	30	chr2L-19986366-19986865	P24
7.62646398972996e-15	4.67760029946532	0.682	0.028	5.85529399275508e-10	30	chr3L-5025906-5026405	P24
8.09237042593006e-15	4.63305035954585	0.682	0.028	6.21299831821206e-10	30	chrX-7477211-7477710	P24
9.4150375477454e-15	4.28846574490677	0.682	0.033	7.22848922765701e-10	30	chr2L-12882700-12883199	P24
1.13327212845221e-14	4.31697331760569	0.682	0.041	8.70081009340472e-10	30	chr3L-13585420-13585919	P24
1.61320582711578e-14	4.31861904913562	0.636	0.038	1.23855490582641e-09	30	chr2L-16207862-16208361	P24
1.7275716171001e-14	4.89186457227186	0.545	0.022	1.32636038474477e-09	30	chr3R-25860088-25860587	P24
2.29499978282471e-14	4.52843903605261	0.591	0.031	1.7620090332615e-09	30	chr2R-5947329-5947828	P24
2.30241630370812e-14	3.75202083775327	0.727	0.058	1.76770314133495e-09	30	chr2R-20337810-20338309	P24
2.61576200382974e-14	4.33896255410688	0.682	0.037	2.00827743606032e-09	30	chr2R-18711838-18712337	P24
2.74970797107135e-14	5.17650295524129	0.591	0.017	2.11111579186974e-09	30	chrX-7513823-7514322	P24
4.45414297224689e-14	4.304947360075	0.636	0.035	3.41971280837227e-09	30	chr3R-11134569-11135068	P24
5.60207776481205e-14	3.53375647204292	0.727	0.072	4.3010512247121e-09	30	chr3R-22186102-22186601	P24
5.90652137590952e-14	4.75636532059142	0.636	0.024	4.53479085156829e-09	30	chr3L-12301462-12301961	P24
6.13180915711933e-14	3.88047986769339	0.636	0.051	4.70775779846994e-09	30	chr2R-19577445-19577944	P24
6.53293963348846e-14	4.55247707164054	0.636	0.029	5.0157297330071e-09	30	chr2R-20764541-20765040	P24
9.27772652264753e-14	3.97943524423253	0.591	0.039	7.12306731502787e-09	30	chrX-9403619-9404118	P24
9.53476091661917e-14	5.35250122619744	0.5	0.014	7.32040804134354e-09	30	chrX-14666252-14666751	P24
1.37142341696007e-13	5.32193126567029	0.455	0.012	1.05292404260526e-08	30	chr2L-7170821-7171320	P24
1.501813169706e-13	4.29688845856246	0.636	0.034	1.15303207917348e-08	30	chr2L-6245498-6245997	P24
1.5798768631825e-13	4.52718038724608	0.591	0.031	1.21296626047699e-08	30	chr3R-30071918-30072417	P24
1.8142667180152e-13	4.45936560163944	0.591	0.027	1.39292141542335e-08	30	chr2L-1297576-1298075	P24
2.05042800976697e-13	3.69088176624176	0.636	0.052	1.57423660877869e-08	30	chr3L-2704692-2705191	P24
2.06974992648652e-13	3.57091397371655	0.682	0.066	1.58907120355929e-08	30	chrX-15563789-15564288	P24
2.50953039665529e-13	5.43586512937906	0.5	0.013	1.92671705733607e-08	30	chr2L-15626727-15627226	P24
3.23505956218947e-13	4.41821163211605	0.591	0.032	2.48374932946659e-08	30	chr2L-12147220-12147719	P24
3.53139873154745e-13	3.6806964594301	0.636	0.054	2.71126669013287e-08	30	chr3R-31451528-31452027	P24
3.84038491310811e-13	3.94996106709153	0.682	0.047	2.94849392088789e-08	30	chr2L-2522474-2522973	P24
4.02425235281407e-13	4.80473608180229	0.591	0.023	3.08965998639653e-08	30	chr3L-7214946-7215445	P24
4.27952448352807e-13	4.65851228196027	0.591	0.025	3.28564771747351e-08	30	chr3L-4670127-4670626	P24
4.93795980256504e-13	4.63794892752903	0.545	0.023	3.79116801801734e-08	30	chr2R-19907523-19908022	P24
5.5548236227836e-13	5.6450960890215	0.409	0.009	4.26477138462833e-08	30	chr2L-17059671-17060170	P24
6.22067866713758e-13	3.51472530846178	0.636	0.063	4.77598825348155e-08	30	chr3L-3728977-3729476	P24
6.97593012522473e-13	4.59488811891758	0.545	0.024	5.35584011294254e-08	30	chr3L-6670737-6671236	P24
7.69090057828501e-13	4.46005082198485	0.591	0.031	5.9047658279841e-08	30	chr2R-23477110-23477609	P24
7.80125032739985e-13	4.83628097003535	0.5	0.018	5.9894879513645e-08	30	chr2L-16053429-16053928	P24
9.11398820377766e-13	4.83611198278529	0.409	0.014	6.99735558333234e-08	30	chr3L-7468780-7469279	P24
9.83113281220377e-13	3.92273837311043	0.636	0.047	7.54795052789757e-08	30	chrX-9136523-9137022	P24
1.02395740296152e-12	3.48319611155358	0.591	0.056	7.86153535697733e-08	30	chr2R-20439307-20439806	P24
1.04066979030822e-12	3.95139035954944	0.545	0.04	7.98984638207036e-08	30	chr2L-14480569-14481068	P24
1.05413076494117e-12	3.86763188896378	0.636	0.045	8.0931943609123e-08	30	chr2L-18308018-18308517	P24
1.53338297917712e-12	3.96881861285943	0.545	0.036	1.17727011609302e-07	30	chr2R-20206294-20206793	P24
1.53888416989262e-12	4.29276895968042	0.591	0.036	1.18149371027676e-07	30	chr2L-19213902-19214401	P24
1.55946561778364e-12	4.76452061177528	0.5	0.019	1.19729532270957e-07	30	chr3L-19363245-19363744	P24
1.63451441736585e-12	4.47751782425637	0.545	0.026	1.25491478907681e-07	30	chr3L-12283111-12283610	P24
1.63571790252083e-12	4.05330849717134	0.636	0.043	1.25583877683939e-07	30	chr3R-13505403-13505902	P24
1.74383180324394e-12	4.3096212308558	0.455	0.022	1.33884430525857e-07	30	chr2L-15627561-15628060	P24
1.76451333225555e-12	4.24326128490641	0.545	0.034	1.35472275597252e-07	30	chr3L-2519138-2519637	P24
2.00258702667378e-12	3.656546864683	0.682	0.064	1.53750621559906e-07	30	chr2R-22352552-22353051	P24
2.11683218404738e-12	3.3476821583533	0.773	0.085	1.62521907762422e-07	30	chr2R-21894261-21894760	P24
2.16941153436866e-12	4.95344560153496	0.545	0.019	1.66558739962688e-07	30	chr2L-12551367-12551866	P24
2.19972871337865e-12	4.71292526397667	0.545	0.022	1.68886371698359e-07	30	chr2R-21950776-21951275	P24
2.23904394003835e-12	4.39636990014459	0.545	0.028	1.71904837540385e-07	30	chr2L-12954919-12955418	P24
2.30034824080601e-12	4.96655914780408	0.5	0.018	1.76611536536122e-07	30	chr3L-4756395-4756894	P24
2.41804998576636e-12	4.33813838304877	0.591	0.033	1.85648205707198e-07	30	chr3L-5499923-5500422	P24
2.59572311627514e-12	3.76325606049957	0.682	0.055	1.9928923797514e-07	30	chr3R-13234431-13234930	P24
2.7679315168245e-12	4.44238540077073	0.591	0.03	2.12510710135718e-07	30	chrX-2777857-2778356	P24
2.84304274335056e-12	3.78607271466344	0.591	0.045	2.18277449663482e-07	30	chr2L-14902426-14902925	P24
2.98970196078341e-12	4.31266179733545	0.545	0.028	2.29537357741107e-07	30	chr2R-6567134-6567633	P24
3.66075750276104e-12	3.32103961368965	0.727	0.085	2.81058318031982e-07	30	chr3L-17931719-17932218	P24
3.95443906266481e-12	3.89183119986583	0.591	0.045	3.03606013475154e-07	30	chr3R-5874544-5875043	P24
4.51266352745375e-12	4.05755645036491	0.591	0.039	3.46464254983789e-07	30	chr2L-13081621-13082120	P24
4.83048912783191e-12	4.18544204973799	0.545	0.035	3.70865633278423e-07	30	chr3R-24084043-24084542	P24
4.83723641924229e-12	4.91263710987159	0.5	0.018	3.71383663323746e-07	30	chr2L-13643529-13644028	P24
5.00882895747372e-12	3.35588442249002	0.727	0.076	3.84557852039002e-07	30	chr3R-26844107-26844606	P24
5.42117894992165e-12	5.20726456748274	0.455	0.013	4.16216435059185e-07	30	chr3L-12622904-12623403	P24
5.59454372196174e-12	3.50416817058075	0.682	0.063	4.29526688797334e-07	30	chrX-5115426-5115925	P24
5.72172809494734e-12	5.05720289591713	0.5	0.017	4.39291396217677e-07	30	chr3L-6620169-6620668	P24
6.04136129257841e-12	3.89213108880508	0.591	0.042	4.63831554599e-07	30	chrX-7764219-7764718	P24
6.21668309555053e-12	4.85596201725258	0.455	0.016	4.77292061343987e-07	30	chr3L-4944176-4944675	P24
6.54781317005377e-12	4.00893826800052	0.591	0.044	5.02714903944048e-07	30	chr2L-2937673-2938172	P24
7.29054415483957e-12	3.69802985270258	0.591	0.048	5.59738818031963e-07	30	chr3R-29330283-29330782	P24
7.32557635774362e-12	4.93720996550338	0.455	0.016	5.62428450442124e-07	30	chr3R-8063459-8063958	P24
7.81716824810971e-12	3.77369768221565	0.682	0.059	6.00170909416871e-07	30	chr3R-15611869-15612368	P24
8.60530679443829e-12	3.5788173291647	0.545	0.052	6.60681034449794e-07	30	chr3R-31905183-31905682	P24
8.64503280004758e-12	3.84231367608802	0.545	0.042	6.63731038256453e-07	30	chr2L-17536591-17537090	P24
8.7417898236181e-12	4.2826341590307	0.455	0.029	6.71159655498103e-07	30	chr2L-4857436-4857935	P24
9.55141910365629e-12	4.13696193571542	0.545	0.034	7.33319753102315e-07	30	chr3R-25558469-25558968	P24
1.03236769040742e-11	3.74543880036088	0.591	0.047	7.92610617987204e-07	30	chr2L-7559341-7559840	P24
1.14231120920555e-11	3.87205419474129	0.636	0.049	8.77020853979657e-07	30	chr3R-12098904-12099403	P24
1.1724772890596e-11	3.67172521018775	0.636	0.051	9.001811634484e-07	30	chr3R-19511792-19512291	P24
1.21804982702887e-11	3.91633925928513	0.636	0.045	9.35169935199684e-07	30	chr3R-25559224-25559723	P24
1.24384991731453e-11	4.770950054343	0.409	0.015	9.54978212517405e-07	30	chr3R-11321194-11321693	P24
1.27241686712776e-11	3.84598422162305	0.545	0.043	9.76910773906013e-07	30	chr2L-16208396-16208895	P24
1.32574967954923e-11	4.20306079401327	0.545	0.033	1.01785757397072e-06	30	chrX-12160545-12161044	P24
1.34514867176085e-11	4.7806464943221	0.545	0.021	1.03275134423111e-06	30	chr2R-17182649-17183148	P24
1.43300792956442e-11	4.19779613825982	0.545	0.031	1.10020616800238e-06	30	chr2L-15527515-15528014	P24
1.58464139328421e-11	4.04856995968641	0.591	0.039	1.21662427610788e-06	30	chr3L-22046576-22047075	P24
1.67098550826903e-11	3.42912605929318	0.727	0.08	1.28291583382863e-06	30	chr3R-5025409-5025908	P24
1.6725926893479e-11	5.14801401241734	0.455	0.013	1.28414976317374e-06	30	chr2L-5354666-5355165	P24
1.7019046478761e-11	4.41217725311237	0.545	0.026	1.30665431245335e-06	30	chr3R-26755383-26755882	P24
1.89519078876925e-11	3.76685759761032	0.591	0.043	1.45505167998548e-06	30	chr3L-4943081-4943580	P24
1.94646880285305e-11	4.4851273061362	0.5	0.023	1.49442088807846e-06	30	chr2L-19680884-19681383	P24
1.99091413608962e-11	3.80285296348954	0.591	0.047	1.52854423712417e-06	30	chr3L-4870969-4871468	P24
2.18572525888554e-11	5.21617762663333	0.409	0.013	1.67811242476196e-06	30	chrX-20891778-20892277	P24
2.20082177918344e-11	4.26729422766566	0.455	0.025	1.68970292918588e-06	30	chr2L-19276405-19276904	P24
2.39255379641934e-11	2.8962075734502	0.682	0.097	1.83690710273891e-06	30	chr2L-16986354-16986853	P24
2.4253366069076e-11	4.6284123894883	0.5	0.023	1.86207643331938e-06	30	chr3R-30734316-30734815	P24
2.45296517638737e-11	4.29961000330612	0.5	0.027	1.88328854382317e-06	30	chr3L-14301134-14301633	P24
2.70364785281823e-11	3.74833626338995	0.545	0.049	2.07575267547972e-06	30	chr3L-6619523-6620022	P24
2.72632005639067e-11	3.62648954727971	0.636	0.055	2.0931594864945e-06	30	chr3L-11336048-11336547	P24
2.87409004091323e-11	3.93348614010683	0.591	0.041	2.20661136981154e-06	30	chr2R-16911111-16911610	P24
2.94885192613524e-11	4.45397443668901	0.455	0.023	2.26401055480959e-06	30	chr3L-22244678-22245177	P24
2.96947553399842e-11	3.49893475319589	0.636	0.061	2.27984453598262e-06	30	chr2R-13121320-13121819	P24
3.15458867809022e-11	3.1792443474915	0.682	0.082	2.42196700349055e-06	30	chr3R-20413653-20414152	P24
3.39100096557143e-11	3.62053344354697	0.591	0.053	2.60347490132712e-06	30	chr2R-15433261-15433760	P24
3.47458973546387e-11	3.75969276820144	0.591	0.04	2.66765101529974e-06	30	chrX-22586584-22587083	P24
3.55647031119093e-11	4.0068894659342	0.5	0.036	2.73051564611995e-06	30	chr2R-19018183-19018682	P24
3.67789801094271e-11	4.69852069757817	0.591	0.025	2.82374297688137e-06	30	chr3R-8460291-8460790	P24
4.08379966820433e-11	3.85457237140468	0.5	0.034	3.13537803326056e-06	30	chr3L-10782309-10782808	P24
4.36428544207657e-11	4.08548185341225	0.545	0.032	3.35072379100871e-06	30	chr3R-7678149-7678648	P24
4.54295973908269e-11	3.70893779614021	0.545	0.046	3.48790276927812e-06	30	chrX-12341430-12341929	P24
4.55541116670827e-11	3.93078823445665	0.591	0.045	3.49746247735194e-06	30	chr3L-21037667-21038166	P24
4.81104356852783e-11	3.56501498275017	0.545	0.05	3.69372681017293e-06	30	chr3R-27324474-27324973	P24
4.81686713650936e-11	4.56134205591615	0.5	0.022	3.69819791272642e-06	30	chrX-20866530-20867029	P24
4.97885116889899e-11	4.13868650711733	0.5	0.031	3.82256277343389e-06	30	chr3L-14340946-14341445	P24
5.03244664881712e-11	3.61606357024041	0.636	0.058	3.86371123909583e-06	30	chr2R-8820965-8821464	P24
5.08871406531472e-11	3.03125175190803	0.636	0.078	3.90691111078603e-06	30	chr3R-28274549-28275048	P24
5.15169059357145e-11	5.0247542749625	0.455	0.014	3.95526197012042e-06	30	chr2R-21982601-21983100	P24
5.290454837423e-11	4.23344092404641	0.455	0.025	4.06179960597988e-06	30	chr3L-14516631-14517130	P24
5.40775923642235e-11	3.68569899870363	0.591	0.047	4.15186123135563e-06	30	chr3L-11320172-11320671	P24
5.69218850288316e-11	4.9896374936788	0.5	0.019	4.37023464497357e-06	30	chrX-7484303-7484802	P24
5.83461699531212e-11	4.48537030109559	0.545	0.026	4.47958554432083e-06	30	chr2R-21434001-21434500	P24
6.02239732568566e-11	3.96252459383113	0.5	0.037	4.62375577076842e-06	30	chr2R-15301343-15301842	P24
6.06241219093793e-11	4.5057114464204	0.545	0.027	4.6544775837145e-06	30	chr2R-20495345-20495844	P24
6.19175414457118e-11	3.91247053923862	0.5	0.035	4.75378116203597e-06	30	chr3R-26160745-26161244	P24
6.25959550549802e-11	4.48170623557222	0.455	0.022	4.80586704530116e-06	30	chr2R-12801951-12802450	P24
6.26946927309752e-11	3.35282624717592	0.591	0.054	4.81344772911335e-06	30	chr2L-16122289-16122788	P24
6.87475842538874e-11	2.86235206465216	0.727	0.117	5.27816452867646e-06	30	chr2L-7517415-7517914	P24
7.05361778671648e-11	3.25372456744166	0.545	0.063	5.41548559192945e-06	30	chr2R-14651121-14651620	P24
7.36241325919815e-11	3.47206705238873	0.636	0.054	5.65256640388197e-06	30	chr2L-8603674-8604173	P24
7.42864115041528e-11	4.57009508827625	0.409	0.019	5.70341352964283e-06	30	chrX-3551095-3551594	P24
7.4375715641495e-11	4.15886299096001	0.5	0.035	5.71026994409142e-06	30	chr2R-9783385-9783884	P24
7.49185192382297e-11	5.06701187542904	0.455	0.015	5.75194423303432e-06	30	chr2R-20862845-20863344	P24
7.50960526982059e-11	3.79406270730241	0.545	0.042	5.76557454195746e-06	30	chrX-17440020-17440519	P24
7.59625808128604e-11	4.50653445851051	0.545	0.027	5.83210310448817e-06	30	chr2R-20002080-20002579	P24
7.92219060422154e-11	5.00811411919958	0.455	0.014	6.08234105829713e-06	30	chrX-9791841-9792340	P24
7.94188385588319e-11	4.11651030055214	0.545	0.034	6.09746074919288e-06	30	chr2R-14403448-14403947	P24
8.03679566677197e-11	5.24844576413913	0.5	0.014	6.17033024112085e-06	30	chr3R-14878316-14878815	P24
8.07702226337951e-11	3.44813277414051	0.591	0.054	6.20121461293225e-06	30	chr3R-13233844-13234343	P24
8.34450749421414e-11	3.02384919386403	0.591	0.079	6.40657907375784e-06	30	chr2R-15625990-15626489	P24
8.43239645502529e-11	2.83760431416641	0.727	0.109	6.47405670231021e-06	30	chr2L-5748597-5749096	P24
8.44050495535248e-11	4.17303255859256	0.545	0.032	6.48028208452142e-06	30	chr3L-18372731-18373230	P24
8.90865054440511e-11	5.03630027570595	0.5	0.015	6.83970554197246e-06	30	chr3L-12282422-12282921	P24
9.09646541914873e-11	3.95491677184051	0.636	0.042	6.98390229020563e-06	30	chr3R-6632026-6632525	P24
9.26273571499528e-11	3.18940347218864	0.636	0.074	7.11155797254478e-06	30	chr3L-14926465-14926964	P24
9.2979953736535e-11	4.45218457879395	0.455	0.024	7.13862892807621e-06	30	chr2L-18077035-18077534	P24
9.64476470140415e-11	4.41740000992183	0.409	0.02	7.40486454715005e-06	30	chr3L-7649161-7649660	P24
9.72471469074793e-11	4.70449919731593	0.5	0.022	7.46624695096863e-06	30	chr3R-24423477-24423976	P24
9.82979181844819e-11	4.48275888340383	0.545	0.027	7.54692096653178e-06	30	chr3R-13205893-13206392	P24
1.01412740186649e-10	3.54046620173084	0.545	0.055	7.78606454057015e-06	30	chr2L-19648946-19649445	P24
1.02895768289624e-10	3.20883989257628	0.545	0.07	7.89992550620418e-06	30	chr3R-27724641-27725140	P24
1.03303519007696e-10	4.35235050695108	0.5	0.028	7.93123097533489e-06	30	chr2R-20966206-20966705	P24
1.0894811866867e-10	3.49859687218174	0.591	0.057	8.36460075890583e-06	30	chr3L-3720859-3721358	P24
1.1193927745409e-10	4.89638819574599	0.409	0.016	8.59424996581518e-06	30	chr3R-14138557-14139056	P24
1.15106454878551e-10	3.55659370641231	0.591	0.052	8.83741317975564e-06	30	chr2L-1371741-1372240	P24
1.23850574237734e-10	3.61459777757172	0.545	0.047	9.50875168767628e-06	30	chr3R-27890402-27890901	P24
1.26309484612738e-10	4.03830632018019	0.409	0.023	9.69753699062756e-06	30	chr2R-6567761-6568260	P24
1.26752296992879e-10	3.48240863170233	0.636	0.065	9.73153435392525e-06	30	chr3L-5686362-5686861	P24
1.35734657463714e-10	3.48313351577774	0.545	0.055	1.04211640614341e-05	30	chr2R-19185442-19185941	P24
1.3967197448154e-10	4.50446749501415	0.455	0.022	1.07234555127947e-05	30	chr2R-12817562-12818061	P24
1.54306214015116e-10	4.50812833575758	0.545	0.025	1.18470138872246e-05	30	chr3L-12281804-12282303	P24
1.56575449437244e-10	3.77861878887073	0.591	0.051	1.20212367059939e-05	30	chr3R-29287962-29288461	P24
1.65008235261496e-10	3.72475383664109	0.591	0.044	1.26686722704366e-05	30	chr3R-25442698-25443197	P24
1.7155935100615e-10	3.98948782764492	0.545	0.036	1.31716407328482e-05	30	chr2L-15222356-15222855	P24
1.84541948710216e-10	3.54564513916676	0.545	0.048	1.41683926541756e-05	30	chr2L-12907474-12907973	P24
1.87307772014803e-10	4.07978296409484	0.545	0.033	1.43807415042085e-05	30	chr3R-22174825-22175324	P24
1.89095152748822e-10	4.83255807797039	0.409	0.016	1.45179694474436e-05	30	chr2L-6201186-6201685	P24
1.89833035468366e-10	4.12315413542325	0.5	0.03	1.45746211311193e-05	30	chr2L-11654254-11654753	P24
1.90890658060523e-10	4.60103813978458	0.5	0.021	1.46558211632547e-05	30	chr3L-7206153-7206652	P24
1.99572259349222e-10	4.43986294737319	0.5	0.026	1.53223597837959e-05	30	chr3R-20249514-20250013	P24
2.00006546650614e-10	4.40506011778096	0.318	0.015	1.53557026256476e-05	30	chr3R-17186855-17187354	P24
2.06350914892824e-10	4.20490235546419	0.455	0.025	1.58427978418115e-05	30	chr2L-9119462-9119961	P24
2.24871812031442e-10	3.11759904449473	0.636	0.078	1.7264758240526e-05	30	chr2R-21227597-21228096	P24
2.28144499479675e-10	2.60113606834347	0.636	0.119	1.75160220920515e-05	30	chr2L-4289394-4289893	P24
2.30152731275254e-10	4.27937340051361	0.545	0.034	1.76702060963889e-05	30	chr2L-697657-698156	P24
2.32238194663118e-10	2.98647677080049	0.682	0.098	1.78303196334555e-05	30	chr3L-17705573-17706072	P24
2.33578010272936e-10	3.89575118648997	0.545	0.037	1.79331853167149e-05	30	chr3R-21263559-21264058	P24
2.33687722183909e-10	3.80423724638168	0.5	0.038	1.79416085583918e-05	30	chr2R-23485862-23486361	P24
2.37210416666299e-10	3.85566524418793	0.545	0.04	1.82120669499717e-05	30	chr2L-9034401-9034900	P24
2.44664639200316e-10	3.24052736301711	0.636	0.066	1.87843723392435e-05	30	chr3R-14139086-14139585	P24
2.50171150567258e-10	5.29213447880194	0.455	0.011	1.92071402559518e-05	30	chrX-17436714-17437213	P24
2.54693398779125e-10	3.65856860804337	0.636	0.052	1.95543403846661e-05	30	chr3L-12593181-12593680	P24
2.68643488528885e-10	3.52445657872332	0.682	0.065	2.06253724752937e-05	30	chr3R-17945830-17946329	P24
2.78835849860829e-10	3.86418823007622	0.5	0.033	2.1407901208915e-05	30	chr3L-13130503-13131002	P24
2.8218656627323e-10	4.76000178306312	0.409	0.018	2.16651558121935e-05	30	chr3R-15747782-15748281	P24
2.82385830105823e-10	3.97814408655227	0.591	0.04	2.16804544922046e-05	30	chrX-5841352-5841851	P24
2.85262650939346e-10	3.59208486121626	0.545	0.06	2.19013252885192e-05	30	chr3L-17161802-17162301	P24
2.87297320261343e-10	4.53902233709206	0.364	0.017	2.20575390603848e-05	30	chr3R-7715663-7716162	P24
2.96555309153578e-10	4.48205121130111	0.455	0.022	2.27683304155751e-05	30	chr3L-1395464-1395963	P24
2.97119072427306e-10	4.79133300601046	0.455	0.017	2.28116139046789e-05	30	chr2L-15821836-15822335	P24
3.00034288545955e-10	3.03893380772523	0.636	0.087	2.30354325374043e-05	30	chr2R-14072483-14072982	P24
3.01712054510505e-10	4.29643413524495	0.5	0.028	2.31642446970985e-05	30	chrX-21599328-21599827	P24
3.10455269039837e-10	3.92250229737334	0.5	0.033	2.38355137358025e-05	30	chr3R-20423219-20423718	P24
3.21674201390552e-10	3.57093599561102	0.591	0.052	2.4696858485961e-05	30	chr3L-13282758-13283257	P24
3.23293631720501e-10	3.35505176635306	0.545	0.057	2.48211918689732e-05	30	chr3R-31101527-31102026	P24
3.45535889887702e-10	3.72163773379042	0.545	0.042	2.65288634820182e-05	30	chr2L-3397134-3397633	P24
3.47759359961473e-10	4.0618755005272	0.591	0.033	2.66995726204021e-05	30	chr3L-22082042-22082541	P24
3.49746467407794e-10	4.42700484332315	0.409	0.023	2.68521347817008e-05	30	chrX-13977248-13977747	P24
3.87893922289573e-10	3.64460167835258	0.545	0.044	2.97809437777043e-05	30	chr2L-5575285-5575784	P24
4.20175311235537e-10	3.14341646796397	0.636	0.083	3.22593796954196e-05	30	chr3R-5101633-5102132	P24
4.2397410941586e-10	3.26449849567053	0.545	0.062	3.2551036224512e-05	30	chr2R-24204646-24205145	P24
4.3494191584037e-10	3.22703783586822	0.591	0.065	3.33931005305602e-05	30	chr3R-30957138-30957637	P24
4.53467843324155e-10	4.12703314919485	0.409	0.029	3.48154471390553e-05	30	chr3L-4782183-4782682	P24
4.66220078924661e-10	3.03636455676494	0.591	0.082	3.57945127795197e-05	30	chr2R-18314613-18315112	P24
4.78702650394197e-10	3.77085372441913	0.545	0.041	3.67528746866648e-05	30	chrX-9746243-9746742	P24
4.84991882293e-10	3.74883045144944	0.591	0.05	3.72357367549274e-05	30	chr3R-8060868-8061367	P24
5.14661139983306e-10	3.63110784710159	0.5	0.041	3.95136236833583e-05	30	chrX-13558858-13559357	P24
5.29013731930973e-10	4.75984570305203	0.364	0.014	4.06155582827324e-05	30	chrX-9743299-9743798	P24
5.42125271006407e-10	3.49886612886122	0.545	0.054	4.16222098067879e-05	30	chr3R-30300694-30301193	P24
5.51010519435716e-10	4.04711735725631	0.5	0.033	4.23043836401965e-05	30	chr2L-17535634-17536133	P24
5.59359417110955e-10	3.5198130618333	0.5	0.053	4.29453786081107e-05	30	chr3R-31112607-31113106	P24
5.70753131839656e-10	4.94015205605653	0.455	0.016	4.38201424501214e-05	30	chr2R-22455910-22456409	P24
5.71086784487829e-10	3.6625455266407	0.5	0.047	4.38457589658376e-05	30	chr3L-18689957-18690456	P24
5.87674887222432e-10	4.46899787877102	0.5	0.025	4.51193271413894e-05	30	chr3R-27413860-27414359	P24
5.89382822543877e-10	3.74611224562539	0.545	0.042	4.52504555836287e-05	30	chr2L-19615613-19616112	P24
5.94287107365842e-10	3.83704179760388	0.545	0.041	4.56269869551199e-05	30	chr2R-13797122-13797621	P24
6.30864909604357e-10	3.58222821269174	0.545	0.049	4.84352842997841e-05	30	chrX-11003258-11003757	P24
6.53242325686804e-10	3.4643243365484	0.591	0.055	5.01533327969301e-05	30	chr3L-10115242-10115741	P24
6.63189060287946e-10	3.70692896669613	0.545	0.049	5.09170032926674e-05	30	chr3L-22483615-22484114	P24
6.68539334639786e-10	4.33333468879581	0.5	0.028	5.13277759563042e-05	30	chr2L-2345046-2345545	P24
6.81639857560772e-10	4.07387051432517	0.545	0.033	5.23335817040858e-05	30	chr3L-12283769-12284268	P24
6.86060812951441e-10	3.82620599042372	0.545	0.037	5.26730049751599e-05	30	chr3R-24408548-24409047	P24
6.97313562441486e-10	3.95237769761141	0.545	0.04	5.35369460700076e-05	30	chr2R-16420633-16421132	P24
7.10483488379231e-10	3.78333776744727	0.5	0.033	5.45480803038038e-05	30	chrX-4264476-4264975	P24
7.21924823472026e-10	3.30697005741021	0.636	0.066	5.54265002468883e-05	30	chr3L-22513284-22513783	P24
7.23769990168659e-10	3.84831097695361	0.455	0.034	5.5568164765189e-05	30	chr3R-30071109-30071608	P24
7.60160588095342e-10	5.30694589418844	0.409	0.011	5.8362089311608e-05	30	chr2L-10540193-10540692	P24
7.84559158653496e-10	4.05423456635709	0.5	0.029	6.02353139647808e-05	30	chr2R-20459714-20460213	P24
7.90077569591877e-10	3.46022503583709	0.545	0.054	6.0658995482986e-05	30	chrX-5119118-5119617	P24
8.07312402354088e-10	3.73467521735776	0.591	0.046	6.19822170031374e-05	30	chr2L-10541911-10542410	P24
8.13615622413565e-10	3.38946391222068	0.545	0.058	6.24661530264238e-05	30	chr2L-9033718-9034217	P24
8.21810563695594e-10	3.1098354526886	0.727	0.087	6.30953278382929e-05	30	chr3L-13792077-13792576	P24
8.26538860943023e-10	3.88433484199922	0.455	0.033	6.34583475877615e-05	30	chr3R-8478825-8479324	P24
8.65167055493294e-10	2.77686073506339	0.591	0.097	6.64240658525531e-05	30	chr2R-14047045-14047544	P24
8.71013928309527e-10	4.30083442452719	0.455	0.026	6.68729653598922e-05	30	chr3L-5212448-5212947	P24
8.83334949920428e-10	3.59597911186919	0.5	0.047	6.78189241150908e-05	30	chrX-5116019-5116518	P24
9.15592260124431e-10	3.9008123867389	0.5	0.034	7.02955113633133e-05	30	chr2L-9107104-9107603	P24
9.26528160791753e-10	4.29757214805465	0.364	0.018	7.11351260729476e-05	30	chr3L-11341162-11341661	P24
9.34096350105255e-10	4.20669332334029	0.5	0.028	7.1716181375681e-05	30	chr2R-18731668-18732167	P24
9.58258982256458e-10	5.23410708651033	0.364	0.009	7.35712916217218e-05	30	chr3L-15291223-15291722	P24
9.83404815389148e-10	3.81086973840371	0.545	0.037	7.55018881063172e-05	30	chr2L-13518546-13519045	P24
9.87104960245974e-10	3.71419784130493	0.545	0.046	7.57859704278449e-05	30	chr3R-17187478-17187977	P24
9.91956635583645e-10	3.60788676940786	0.5	0.048	7.61584626535699e-05	30	chrX-5803046-5803545	P24
9.95087299066272e-10	4.48340911068092	0.455	0.023	7.63988224731121e-05	30	chr3L-7749346-7749845	P24
1.00674535628984e-09	3.99950318191701	0.5	0.031	7.72938814745084e-05	30	chr2L-2089440-2089939	P24
1.0072665489866e-09	3.31611948849452	0.591	0.061	7.73338965649954e-05	30	chr3R-19078699-19079198	P24
1.01075686509907e-09	4.19919656013104	0.455	0.025	7.76018690748465e-05	30	chrX-1767768-1768267	P24
1.03090477028534e-09	4.05042703295007	0.545	0.035	7.9148744643427e-05	30	chr2R-21045067-21045566	P24
1.03728048084754e-09	2.90036871770328	0.636	0.094	7.96382461975507e-05	30	chr2R-14651708-14652207	P24
1.03819710740849e-09	3.75661899301787	0.5	0.039	7.97086211183943e-05	30	chr2R-22347552-22348051	P24
1.05846954241552e-09	4.17479578503445	0.455	0.025	8.12650575884937e-05	30	chr2L-19278201-19278700	P24
1.07811292193155e-09	4.05191534811903	0.5	0.033	8.27731976942165e-05	30	chrX-4254130-4254629	P24
1.09463797095392e-09	4.9997673796622	0.364	0.013	8.40419248579579e-05	30	chrX-5462863-5463362	P24
1.16188180451841e-09	4.53892589626733	0.409	0.019	8.92046374237054e-05	30	chr2R-10747174-10747673	P24
1.19790617522831e-09	4.38093460968522	0.455	0.023	9.19704445093288e-05	30	chr2L-4091441-4091940	P24
1.20547457418136e-09	3.92814372785332	0.591	0.041	9.25515159073478e-05	30	chr3R-12911770-12912269	P24
1.20703161487819e-09	2.80862302279084	0.636	0.089	9.26710592638878e-05	30	chr2L-20493195-20493694	P24
1.22193447708952e-09	4.1729787347244	0.5	0.031	9.38152414130254e-05	30	chr3R-11944901-11945400	P24
1.31944647644931e-09	3.653271786815	0.455	0.039	0.000101301822675873	30	chrX-20129584-20130083	P24
1.36199362078054e-09	4.56203601653671	0.591	0.027	0.000104568422229047	30	chr2L-10541024-10541523	P24
1.42821727475851e-09	3.79660567578395	0.455	0.037	0.00010965280948686	30	chr3R-5875215-5875714	P24
1.44124433283321e-09	3.68318855223561	0.545	0.044	0.000110652974897603	30	chr2L-5850319-5850818	P24
1.47002916087938e-09	3.7562383902512	0.455	0.034	0.000112862958855676	30	chrX-9425655-9426154	P24
1.49083925123304e-09	3.27952476468025	0.455	0.055	0.000114460674352668	30	chr3L-15149039-15149538	P24
1.58551407428188e-09	4.34068821849785	0.364	0.02	0.000121729428567065	30	chr3R-29784268-29784767	P24
1.59905119391865e-09	4.04570454625923	0.5	0.034	0.000122768754464298	30	chr3L-15387898-15388397	P24
1.61514899240613e-09	5.18479768712757	0.409	0.012	0.000124004679040973	30	chr3L-18250856-18251355	P24
1.61896418231485e-09	3.80370659340524	0.5	0.04	0.000124297594061405	30	chr2R-19689157-19689656	P24
1.62115108041271e-09	4.47596731185686	0.409	0.019	0.000124465495349767	30	chr2L-5498269-5498768	P24
1.71696189926188e-09	4.61811549942087	0.455	0.02	0.00013182146677773	30	chr3R-12889929-12890428	P24
1.78508081927325e-09	2.91264693144077	0.682	0.094	0.000137051364980523	30	chr3L-1459254-1459753	P24
1.78642432133284e-09	2.85610460655245	0.682	0.104	0.00013715451369465	30	chr2R-15288926-15289425	P24
1.79844445557059e-09	4.07859594708076	0.455	0.031	0.000138077371520887	30	chrX-22956922-22957421	P24
1.84774218184634e-09	3.86767438122829	0.5	0.035	0.000141862253753435	30	chr3L-13595576-13596075	P24
1.90080704889599e-09	4.14463523467345	0.5	0.03	0.000145936361986038	30	chrX-18149213-18149712	P24
2.0106123445733e-09	4.50085126100512	0.409	0.018	0.00015436677336696	30	chr3R-10426059-10426558	P24
2.11742598369617e-09	3.33640009231105	0.591	0.066	0.000162567497324257	30	chr2R-13081644-13082143	P24
2.14504075768116e-09	3.69220705755208	0.545	0.043	0.000164687649211729	30	chr2R-12727847-12728346	P24
2.34322268385091e-09	4.67093748136906	0.409	0.018	0.000179903264775338	30	chr2L-18214750-18215249	P24
2.43614284172886e-09	4.3545595832273	0.455	0.023	0.000187037302816575	30	chr3L-15489328-15489827	P24
2.53058217201237e-09	4.08658307759683	0.591	0.035	0.000194287976838422	30	chr3R-11327301-11327800	P24
2.63536829255845e-09	3.44407114236606	0.591	0.051	0.000202333036029468	30	chr3L-17449268-17449767	P24
2.85735951714942e-09	4.29610893607583	0.5	0.026	0.000219376634288664	30	chr2L-18206838-18207337	P24
2.87883692678648e-09	3.7602821799172	0.591	0.045	0.000221025583890959	30	chr2R-5874819-5875318	P24
2.88062454561322e-09	4.93447258005951	0.409	0.013	0.000221162830114	30	chrX-17029657-17030156	P24
2.8869952418047e-09	3.70276469891668	0.545	0.042	0.000221651946684798	30	chr2L-1833773-1834272	P24
2.88785461532247e-09	3.80055643694415	0.5	0.035	0.000221717925945998	30	chr3L-12686085-12686584	P24
2.89085648559286e-09	3.86699874970532	0.5	0.037	0.000221948397537877	30	chr3L-13369693-13370192	P24
2.96499764563177e-09	3.35363267099242	0.545	0.058	0.000227640659241025	30	chrX-5801797-5802296	P24
2.97601045953687e-09	3.28932711230464	0.455	0.048	0.000228486179041402	30	chr2L-12300862-12301361	P24
3.03328986020642e-09	3.95311444443269	0.364	0.025	0.000232883862307208	30	chr3L-5499339-5499838	P24
3.06186412208852e-09	3.62005005224823	0.545	0.052	0.000235077679837468	30	chrX-12236388-12236887	P24
3.12115894773012e-09	2.51752262977041	0.727	0.141	0.000239630099370928	30	chr3L-10721498-10721997	P24
3.24733129905074e-09	2.84819808729229	0.682	0.105	0.00024931710781592	30	chr2L-4265995-4266494	P24
3.27758053853483e-09	4.12004107015122	0.455	0.03	0.00025163952342655	30	chrX-12880885-12881384	P24
3.28082392349869e-09	2.99508191055809	0.591	0.081	0.000251888537550536	30	chr3R-6911463-6911962	P24
3.31201278430194e-09	3.85094183409116	0.5	0.036	0.000254283093527566	30	chr2L-18176363-18176862	P24
3.35369802423908e-09	3.51462983330457	0.545	0.045	0.00025748351950898	30	chr2R-24619250-24619749	P24
3.39462801747716e-09	4.02968091565206	0.409	0.027	0.000260625960669827	30	chr3R-9317948-9318447	P24
3.39832469892346e-09	3.0955396737055	0.591	0.071	0.000260909777084547	30	chr3R-9201121-9201620	P24
3.45739241845614e-09	3.68699140316836	0.5	0.042	0.000265444760319388	30	chr2R-21591518-21592017	P24
3.46323162178499e-09	2.75598773230295	0.636	0.1	0.000265893070994164	30	chrX-21413638-21414137	P24
3.54568548446228e-09	4.2321688965293	0.455	0.024	0.000272223548755076	30	chrX-6185122-6185621	P24
3.55031855201084e-09	4.00731752620501	0.455	0.031	0.000272579257149184	30	chr3L-18978643-18979142	P24
3.71966219241174e-09	4.29167411109223	0.409	0.022	0.000285580784484604	30	chr3L-15291822-15292321	P24
3.80946642790205e-09	3.81896921867158	0.455	0.035	0.000292475594468608	30	chr3R-31357265-31357764	P24
3.87800528276371e-09	4.39106708443498	0.409	0.019	0.000297737733589467	30	chr3R-9195213-9195712	P24
3.88405641147986e-09	3.8111615787836	0.409	0.032	0.000298202315047777	30	chrX-2811711-2812210	P24
3.91036720177172e-09	3.40006644917952	0.545	0.054	0.000300222352283226	30	chr2R-6894432-6894931	P24
3.98277696003314e-09	3.96250852993305	0.409	0.027	0.000305781683883505	30	chr2L-19277697-19278196	P24
4.047968694319e-09	3.14375659199548	0.455	0.055	0.000310786844475036	30	chr3L-19394247-19394746	P24
4.04866581278986e-09	3.14678390005118	0.5	0.064	0.000310840366442755	30	chr3R-11838584-11839083	P24
4.11798417853462e-09	2.94444283136302	0.591	0.076	0.000316162353291174	30	chr3R-9169678-9170177	P24
4.23564439274959e-09	3.83591058452598	0.5	0.039	0.000325195833897743	30	chr3R-12570942-12571441	P24
4.38321500101889e-09	2.98855070390345	0.636	0.088	0.000336525714918226	30	chr3L-1064498-1064997	P24
4.40718409509012e-09	4.0590193248485	0.5	0.033	0.000338365966084639	30	chr3L-15464920-15465419	P24
4.59303849383338e-09	4.07718980666527	0.5	0.028	0.000352635123402552	30	chrX-18735369-18735868	P24
4.70508699719817e-09	3.87271678259674	0.5	0.035	0.000361237759296887	30	chr3L-15872900-15873399	P24
5.1728254722085e-09	3.23181236153553	0.455	0.048	0.00039714884845428	30	chr2L-14563778-14564277	P24
5.20234010572131e-09	2.10580788520649	0.818	0.235	0.000399414863956859	30	chr2L-14142332-14142831	P24
5.28184740974281e-09	2.66460886255106	0.682	0.123	0.000405519116730414	30	chr2L-3176377-3176876	P24
5.4657400033592e-09	4.17654665521752	0.455	0.027	0.000419637654497906	30	chr2L-20842876-20843375	P24
5.61038570498912e-09	4.03488731426138	0.5	0.032	0.000430742972886245	30	chr3R-29624141-29624640	P24
5.85480087408975e-09	3.69802538386693	0.455	0.039	0.000449508191909114	30	chrX-15284004-15284503	P24
5.95866180492683e-09	3.97247307902538	0.5	0.036	0.000457482218735062	30	chr2R-7091795-7092294	P24
5.96544092462821e-09	4.21245140890989	0.409	0.023	0.000458002692429255	30	chr2R-18000045-18000544	P24
5.99766448245665e-09	4.62803772241358	0.409	0.017	0.000460476688305092	30	chrX-13452702-13453201	P24
6.03120518188407e-09	4.47052680963981	0.409	0.019	0.000463051809044331	30	chrX-14538900-14539399	P24
6.06453468882377e-09	3.08410936893095	0.591	0.074	0.000465610715269134	30	chr2R-12093007-12093506	P24
6.08592598074984e-09	3.3712449193464	0.409	0.044	0.00046725305309805	30	chr3L-2625079-2625578	P24
6.32992668091748e-09	3.45578476564998	0.5	0.047	0.000485986450854121	30	chr3L-7091494-7091993	P24
6.42137297822407e-09	4.48701058649522	0.455	0.022	0.000493007331776131	30	chrX-10984974-10985473	P24
6.47475812073823e-09	3.49125298563991	0.545	0.051	0.000497106029477798	30	chr3R-28981276-28981775	P24
6.47587444703648e-09	3.72816400755661	0.545	0.04	0.000497191736545673	30	chr3R-23018801-23019300	P24
6.54530279127324e-09	3.15036792748015	0.545	0.067	0.000502522167102794	30	chr2L-12865325-12865824	P24
6.72197817821622e-09	4.04004489340766	0.5	0.031	0.000516086596610729	30	chrX-12166895-12167394	P24
6.75635377488854e-09	4.32555137377921	0.409	0.021	0.000518725817420843	30	chr3L-5339389-5339888	P24
6.80245485940743e-09	3.51996358207644	0.5	0.046	0.000522265274285865	30	chr3R-8549886-8550385	P24
6.84439603599177e-09	4.85767385563889	0.364	0.013	0.000525485350059304	30	chr2L-11761732-11762231	P24
6.8483195603238e-09	3.03729557613657	0.545	0.073	0.00052578658256342	30	chr3R-4857108-4857607	P24
7.03028034930924e-09	3.2201177131604	0.545	0.054	0.000539756804098566	30	chr3L-8045242-8045741	P24
7.27010850158207e-09	3.95565680706949	0.455	0.03	0.000558169850317465	30	chrX-18361178-18361677	P24
7.32199543286799e-09	4.16415638920386	0.364	0.021	0.000562153521353873	30	chr2L-15985903-15986402	P24
7.37659060739251e-09	4.20149522504205	0.409	0.025	0.000566345120473167	30	chrX-11000586-11001085	P24
7.44289609454719e-09	4.3333641199216	0.409	0.021	0.000571435790554955	30	chrX-3506535-3507034	P24
7.74617862057515e-09	4.40024648172087	0.364	0.018	0.000594720609773278	30	chrX-9424582-9425081	P24
7.76027873823408e-09	3.89109336505108	0.364	0.027	0.00059580316040666	30	chr3L-5841079-5841578	P24
7.98596746554572e-09	2.98208800524534	0.591	0.085	0.000613130638134738	30	chrX-20038029-20038528	P24
8.02848366033447e-09	3.07634156787169	0.591	0.073	0.000616394861505839	30	chrX-3769137-3769636	P24
8.08287498343288e-09	3.3829286955568	0.5	0.053	0.000620570809728043	30	chr2L-17795019-17795518	P24
8.11146028088217e-09	2.84850463361857	0.636	0.1	0.00062276547452501	30	chr2L-9300220-9300719	P24
8.11393295310807e-09	4.98059751723949	0.364	0.013	0.000622955316407825	30	chrX-17030577-17031076	P24
8.25290642976762e-09	4.59805272491042	0.409	0.018	0.000633625144051839	30	chr3R-15033459-15033958	P24
8.46950085804940e-09	3.9188425320478	0.409	0.03	0.0006502543978776	30	chr3L-13567623-13568122	P24
8.56883283490087e-09	3.71626571409148	0.455	0.037	0.000657880709732349	30	chr2R-19018888-19019387	P24
8.68437277468141e-09	4.0573359213951	0.409	0.025	0.00066675140414894	30	chr2L-4061871-4062370	P24
8.70289504061574e-09	2.47239941307201	0.727	0.132	0.000668173469638314	30	chr2L-18317319-18317818	P24
8.7338937928357e-09	4.58011862921536	0.409	0.019	0.000670553429838753	30	chr2R-20381214-20381713	P24
8.92850579168669e-09	3.4479580382942	0.545	0.048	0.000685494960662537	30	chr3R-22274479-22274978	P24
9.2304277983845e-09	3.47153300467334	0.5	0.046	0.000708675324648769	30	chr3L-18512115-18512614	P24
9.29329652061079e-09	4.42049696270179	0.364	0.018	0.000713502133666414	30	chrX-861564-862063	P24
9.32923660757476e-09	3.08459135511592	0.591	0.07	0.00071626146978316	30	chr3R-14958118-14958617	P24
9.33851657124966e-09	3.94969689909101	0.409	0.027	0.000716973948274264	30	chr3R-28016806-28017305	P24
9.94505843641448e-09	3.70547811398811	0.455	0.036	0.000763541806514158	30	chr3L-16224929-16225428	P24
1.01169148098857e-08	3.70813651332796	0.364	0.032	0.000776736251443785	30	chr3L-19574496-19574995	P24
1.01974270217653e-08	4.03784837498917	0.409	0.029	0.00078291765702305	30	chrX-2975758-2976257	P24
1.02213090234862e-08	3.26730181708313	0.636	0.073	0.000784751221587177	30	chr3R-20486160-20486659	P24
1.04926095348748e-08	3.20111738518303	0.545	0.061	0.000805580589649547	30	chr3R-22291201-22291700	P24
1.06500719910915e-08	3.21835960760711	0.545	0.076	0.000817669927188039	30	chrX-14989026-14989525	P24
1.06960695589993e-08	3.63234413451091	0.5	0.042	0.000821201436461734	30	chr3L-21744176-21744675	P24
1.07917751778721e-08	3.17463634339172	0.5	0.066	0.000828549331056308	30	chr2R-23827112-23827611	P24
1.09850693510979e-08	4.53519054290066	0.409	0.017	0.00084338968449989	30	chrX-10984017-10984516	P24
1.11560658695033e-08	4.31933340086718	0.409	0.022	0.000856518113196984	30	chrX-11266912-11267411	P24
1.12393190365212e-08	3.23430536645785	0.545	0.06	0.000862909958347953	30	chr3L-19407619-19408118	P24
1.23149034138659e-08	3.42589819314927	0.545	0.061	0.000945489024502969	30	chr3R-21963579-21964078	P24
1.25533712750982e-08	4.27909936698697	0.409	0.022	0.000963797633016938	30	chr2R-23437171-23437670	P24
1.25648704051615e-08	3.64559076823465	0.455	0.039	0.000964680490226676	30	chr2R-20521271-20521770	P24
1.25985405552462e-08	3.37341024403239	0.455	0.058	0.000967265549669586	30	chr2R-23202193-23202692	P24
1.29320874841254e-08	2.96504456222911	0.5	0.079	0.000992873948681212	30	chr3L-1459762-1460261	P24
1.30768919312787e-08	3.56145998557553	0.455	0.041	0.00100399145491585	30	chr2L-20629616-20630115	P24
1.31508987258531e-08	3.56073913927096	0.545	0.047	0.0010096734005761	30	chr3L-6334232-6334731	P24
1.33215860920931e-08	4.31373136342968	0.455	0.024	0.00102277809380654	30	chr3L-7509126-7509625	P24
1.34815617926682e-08	3.67311614537311	0.5	0.042	0.0010350603881939	30	chr3L-10175035-10175534	P24
1.37560638339153e-08	3.69764947525291	0.5	0.036	0.00105613555691268	30	chr2R-13277333-13277832	P24
1.3838542200244e-08	3.80878576295439	0.455	0.032	0.00106246791596593	30	chr3L-20861393-20861892	P24
1.43904637388824e-08	3.96627310613627	0.409	0.026	0.00110484224401643	30	chr2L-18029902-18030401	P24
1.44286987708603e-08	4.48666567528828	0.364	0.017	0.00110777777683157	30	chr2L-13765735-13766234	P24
1.45622614062414e-08	2.49998917265702	0.636	0.117	0.00111803218172559	30	chr2L-15159618-15160117	P24
1.46890937760872e-08	3.6239303887124	0.5	0.047	0.00112776986375287	30	chrX-13916649-13917148	P24
1.49744736579224e-08	3.22557413308556	0.5	0.06	0.00114968018956065	30	chr3L-1704507-1705006	P24
1.51909875674082e-08	3.95143101423664	0.455	0.031	0.00116630326147533	30	chrX-14360482-14360981	P24
1.52125671001722e-08	3.03710485041774	0.545	0.07	0.00116796005168282	30	chr3L-630593-631092	P24
1.52276966169796e-08	3.29115665847023	0.5	0.05	0.00116912163546523	30	chrX-13559409-13559908	P24
1.53710244576266e-08	3.84789760365725	0.455	0.035	0.00118012577375874	30	chrX-19016283-19016782	P24
1.5401568573465e-08	3.79996691960905	0.409	0.03	0.00118247082879635	30	chr3L-17317073-17317572	P24
1.54721495707146e-08	5.11326962415523	0.318	0.01	0.00118788975544118	30	chr3R-6855878-6856377	P24
1.5585736212394e-08	4.16173297544348	0.364	0.02	0.00119661048344276	30	chr3L-22596560-22597059	P24
1.56456669779041e-08	2.95413032076531	0.591	0.078	0.00120121172789557	30	chr2L-2680389-2680888	P24
1.56810448323641e-08	3.54491795009895	0.545	0.053	0.00120392789804959	30	chr3L-6440752-6441251	P24
1.59888825920298e-08	4.16697843786099	0.409	0.026	0.00122756244988568	30	chr2L-15135423-15135922	P24
1.60564051585119e-08	4.04541787431101	0.364	0.021	0.00123274656244991	30	chr3L-4754891-4755390	P24
1.6654395134537e-08	2.92851823605573	0.591	0.082	0.00127865784084922	30	chr2L-17888689-17889188	P24
1.70439121940584e-08	3.77025345415649	0.455	0.034	0.00130856340261103	30	chr2R-15454342-15454841	P24
1.7260505746797e-08	3.99648900836871	0.455	0.028	0.00132519258921609	30	chr3R-12912322-12912821	P24
1.78435147670889e-08	4.04714321878708	0.364	0.025	0.00136995368975802	30	chr3R-20359426-20359925	P24
1.91656225615345e-08	3.38930005180764	0.545	0.062	0.00147145983778437	30	chr3L-20852043-20852542	P24
1.95638869679088e-08	4.25844523391701	0.409	0.023	0.00150203698584816	30	chr3R-27186722-27187221	P24
1.98414492018339e-08	3.4405276381314	0.5	0.051	0.00152334710392	30	chr3L-5319125-5319624	P24
2.02673123214823e-08	4.44077210045787	0.364	0.018	0.00155604317079413	30	chrX-19413107-19413606	P24
2.03632533693471e-08	4.0166088888491	0.409	0.024	0.00156340914068499	30	chr3R-9830827-9831326	P24
2.0976783527921e-08	3.38015940736641	0.545	0.055	0.00161051353213966	30	chr3L-5317523-5318022	P24
2.10071832350094e-08	4.60209763980358	0.409	0.017	0.00161284750005108	30	chrX-18769849-18770348	P24
2.12546040943675e-08	2.91080193867479	0.636	0.088	0.00163184348394916	30	chr3R-21938648-21939147	P24
2.12751208095389e-08	4.04846734789951	0.409	0.031	0.00163341867527316	30	chr2L-14933432-14933931	P24
2.22779521976834e-08	4.76397719495041	0.364	0.013	0.00171041205792934	30	chr3L-2345788-2346287	P24
2.55871065881187e-08	3.45883453723131	0.5	0.042	0.0019644756954094	30	chr2R-21730995-21731494	P24
2.58090041550969e-08	2.87548473683592	0.5	0.085	0.00198151210301172	30	chr2R-16391981-16392480	P24
2.58689083188735e-08	4.0391396518366	0.364	0.025	0.00198611130508983	30	chr3R-17990124-17990623	P24
2.59303283879003e-08	3.82638004086995	0.455	0.034	0.00199082689230944	30	chrX-10391626-10392125	P24
2.63772488232658e-08	2.5439935934727	0.636	0.132	0.00202513965565505	30	chr3R-31429761-31430260	P24
2.7637031907174e-08	3.48870822659811	0.5	0.047	0.00212186076170519	30	chrX-19160258-19160757	P24
2.81532428854306e-08	4.08612772775203	0.409	0.025	0.00216149337577182	30	chr2L-8631875-8632374	P24
2.83965524786725e-08	4.52834640782368	0.364	0.016	0.00218017371310256	30	chr3L-2012578-2013077	P24
2.85480656302746e-08	3.36007106105582	0.455	0.047	0.00219180628682997	30	chr2R-15730942-15731441	P24
2.85541625040935e-08	4.06542157058091	0.455	0.026	0.00219227438041429	30	chr3R-9195774-9196273	P24
2.88991146712687e-08	2.96131297139688	0.455	0.053	0.00221875842800133	30	chr3R-7601936-7602435	P24
2.93453158257436e-08	2.87099202903586	0.545	0.081	0.00225301596783729	30	chr2L-1862707-1863206	P24
2.98633986634256e-08	5.2741607526662	0.364	0.01	0.00229279229578316	30	chr3L-14092250-14092749	P24
3.00162010078425e-08	2.5632576849306	0.682	0.115	0.00230452384857812	30	chr3R-17508803-17509302	P24
3.03312517171964e-08	4.4026662711663	0.455	0.023	0.00232871218183947	30	chr3R-10485033-10485532	P24
3.03830753374619e-08	3.38346670490334	0.455	0.049	0.00233269099210898	30	chr2R-21600853-21601352	P24
3.04928291882766e-08	4.10719405834775	0.318	0.021	0.00234111745375913	30	chr2R-16930052-16930551	P24
3.17978427445278e-08	3.91280150994519	0.5	0.038	0.00244131117455387	30	chr3R-27513979-27514478	P24
3.2136376008756e-08	2.63419821405171	0.682	0.116	0.00246730240444825	30	chrX-18030504-18031003	P24
3.22513689227334e-08	3.26369405924347	0.455	0.059	0.00247613110041178	30	chr2R-14561855-14562354	P24
3.23180606157348e-08	3.69423351273234	0.409	0.035	0.00248125142183365	30	chr3L-7043483-7043982	P24
3.26869578300072e-08	3.83830281824328	0.455	0.03	0.00250957387435663	30	chr3R-15376418-15376917	P24
3.28068762056193e-08	3.32254480056795	0.545	0.06	0.00251878072756263	30	chr2R-12217111-12217610	P24
3.28725139507619e-08	3.00643971429289	0.455	0.06	0.00252382013108369	30	chr3L-1147828-1148327	P24
3.33204570161635e-08	3.33958769638678	0.455	0.046	0.00255821140787297	30	chr2R-10688334-10688833	P24
3.48147597122904e-08	4.32940595294031	0.409	0.022	0.00267293799167081	30	chr3R-7831297-7831796	P24
3.5013390138509e-08	3.57805732810281	0.409	0.037	0.00268818804127417	30	chr3L-934066-934565	P24
3.59809213425877e-08	3.58133707057407	0.409	0.039	0.00276247121699852	30	chr3R-8478231-8478730	P24
3.68432014691714e-08	4.5212272345846	0.364	0.016	0.00282867363599711	30	chr3R-29621411-29621910	P24
3.74190926341853e-08	3.74603818195509	0.409	0.031	0.00287288825608221	30	chrX-4880968-4881467	P24
3.74218698527844e-08	3.73586758071504	0.5	0.036	0.00287310147981737	30	chr2R-20442718-20443217	P24
3.74696168616513e-08	3.69916120678432	0.5	0.045	0.00287676730417014	30	chr3R-17359135-17359634	P24
3.78428901617222e-08	3.41730831377695	0.409	0.039	0.00290542573505638	30	chr3R-12154507-12155006	P24
3.79098172031832e-08	4.72328884962887	0.364	0.014	0.00291056412559159	30	chr2L-17305805-17306304	P24
3.86315381307305e-08	3.80098122311418	0.455	0.033	0.00296597497152496	30	chr2L-11711970-11712469	P24
3.89293883827429e-08	3.40544268545499	0.455	0.044	0.00298884272247347	30	chr3R-25703469-25703968	P24
3.9091660532298e-08	3.80506902394576	0.364	0.027	0.00300130132902771	30	chr3R-18462553-18463052	P24
3.99146458669415e-08	3.8259750927392	0.409	0.033	0.0030644868510803	30	chr2R-6690706-6691205	P24
4.03757107314727e-08	3.1432195222534	0.545	0.058	0.00309988556711955	30	chr2L-4056898-4057397	P24
4.12828833647834e-08	4.06991155950204	0.364	0.023	0.00316953465321461	30	chr2L-3287062-3287561	P24
4.14443905665784e-08	4.39105062618526	0.409	0.021	0.00318193453013962	30	chrX-3336630-3337129	P24
4.25955369522294e-08	3.11701576085396	0.455	0.052	0.00327031494504436	30	chr2L-2705575-2706074	P24
4.33070066342726e-08	2.86421970784297	0.636	0.091	0.00332493874135291	30	chr3L-2838438-2838937	P24
4.33416594940828e-08	3.81082641106784	0.364	0.033	0.0033275992493177	30	chrX-7345365-7345864	P24
4.476681508504e-08	2.94302953781948	0.591	0.09	0.00343701699496903	30	chr3R-26443763-26444262	P24
4.5419382314877e-08	2.23043896894806	0.727	0.155	0.00348711849660699	30	chr3R-7297473-7297972	P24
4.69721792411314e-08	3.61365868693988	0.455	0.04	0.00360633603341711	30	chr3R-7680487-7680986	P24
4.76108178464e-08	4.51958722654536	0.318	0.015	0.00365536815097521	30	chr2L-15919806-15920305	P24
4.77821846448242e-08	4.82450252989713	0.273	0.01	0.00366852500829102	30	chr3L-13201788-13202287	P24
4.78883605267474e-08	3.64635732480355	0.409	0.035	0.00367667676780156	30	chrX-19806820-19807319	P24
4.85359904852393e-08	3.33858786597604	0.5	0.062	0.00372639920549473	30	chr3L-8853009-8853508	P24
4.89667602873745e-08	4.1939360247377	0.364	0.02	0.00375947198782346	30	chr2R-20510755-20511254	P24
4.91987830386363e-08	3.50841986230931	0.5	0.049	0.00377728576657434	30	chr2L-1615527-1616026	P24
5.00770324217368e-08	4.24882693664687	0.273	0.014	0.00384471424121127	30	chr2R-13072830-13073329	P24
5.0591833614418e-08	3.51877095614745	0.591	0.051	0.00388423861758056	30	chr3R-31144242-31144741	P24
5.19340285013165e-08	4.01093412049986	0.318	0.019	0.00398728697221707	30	chrX-1252789-1253288	P24
5.28467887195894e-08	3.77742118118483	0.455	0.036	0.0040573650507352	30	chr3L-5694220-5694719	P24
5.31475204589614e-08	2.69054121875966	0.591	0.105	0.00408045403075722	30	chr2L-18644022-18644521	P24
5.32311967695209e-08	3.87294376123895	0.364	0.022	0.00408687836317674	30	chrX-22779072-22779571	P24
5.44041136719585e-08	3.14521736744423	0.591	0.07	0.00417693023127828	30	chr2L-4062710-4063209	P24
5.48923150337324e-08	4.2292602477823	0.455	0.026	0.00421441237902984	30	chr3L-7993674-7994173	P24
5.52727403260263e-08	2.41994920322446	0.727	0.139	0.00424361991127099	30	chr2R-18826987-18827486	P24
5.59069751545131e-08	3.25001510074281	0.455	0.055	0.0042923139244629	30	chr2L-20952191-20952690	P24
5.62657368062685e-08	2.21038500127276	0.773	0.177	0.00431985820903807	30	chr3L-8001120-8001619	P24
5.63496990837423e-08	4.17483538569961	0.409	0.023	0.0043263044968534	30	chr2R-23118062-23118561	P24
5.68711925467452e-08	3.84130579221596	0.364	0.029	0.00436634267896891	30	chr3L-9524239-9524738	P24
5.72543996422386e-08	3.47076697786402	0.5	0.049	0.00439576378693251	30	chr3L-2833539-2834038	P24
5.72554924426794e-08	3.26230969621166	0.5	0.056	0.00439584768777915	30	chr3L-22000522-22001021	P24
6.0365251193682e-08	4.27090987597886	0.409	0.023	0.00463460252564613	30	chr3L-4676650-4677149	P24
6.05923634796117e-08	3.4599763176419	0.455	0.049	0.00465203929851067	30	chrX-22654313-22654812	P24
6.07711536643437e-08	3.5523542237911	0.364	0.033	0.00466576609373365	30	chr2L-3430290-3430789	P24
6.18851719407328e-08	3.8433088918109	0.318	0.022	0.0047512959609217	30	chr3L-7299464-7299963	P24
6.64354464668358e-08	3.36460090786366	0.5	0.055	0.00510064783793778	30	chr2R-16689366-16689865	P24
6.68616512550851e-08	2.894792791558	0.545	0.084	0.00513337013676041	30	chr2L-14771147-14771646	P24
6.78829859559096e-08	3.88439659898423	0.409	0.031	0.00521178412975092	30	chr3R-11463739-11464238	P24
6.83947828374478e-08	3.24185955081467	0.545	0.063	0.00525107784712789	30	chr2L-13565551-13566050	P24
6.90086560853556e-08	3.61908767654093	0.455	0.04	0.00529820857960926	30	chr3R-30655334-30655833	P24
6.93149985930148e-08	3.37109791866641	0.409	0.046	0.00532172833197731	30	chr3R-8061470-8061969	P24
7.10156413443221e-08	3.70818648922205	0.409	0.04	0.00545229687985168	30	chr2R-6596806-6597305	P24
7.12232305133927e-08	4.16632432444217	0.409	0.026	0.00546823474589624	30	chrX-19808717-19809216	P24
7.19421931795361e-08	2.92263975930434	0.591	0.078	0.00552343382355206	30	chr3L-5687547-5688046	P24
7.2064354982558e-08	3.70777770822456	0.409	0.032	0.00553281291814087	30	chr2R-23132892-23133391	P24
7.35367862321463e-08	3.58623731726673	0.364	0.032	0.00564586029975926	30	chr2R-12810199-12810698	P24
7.47904853873152e-08	4.00520139032481	0.409	0.025	0.00574211430609651	30	chrX-15278451-15278950	P24
7.52702520334854e-08	3.78149328258076	0.409	0.034	0.00577894887012288	30	chr2R-12093596-12094095	P24
7.58443464498207e-08	2.82383840557465	0.545	0.084	0.00582302554303143	30	chr3L-2839732-2840231	P24
7.60154671655657e-08	4.02701967637245	0.409	0.026	0.00583616350710347	30	chr3L-6638351-6638850	P24
7.65137968444599e-08	3.03030975655933	0.545	0.064	0.00587442326653025	30	chr2L-6321152-6321651	P24
8.0170515303291e-08	4.24205536605241	0.364	0.02	0.00615517148292547	30	chrX-10553627-10554126	P24
8.05986974787934e-08	3.96806757687774	0.364	0.025	0.00618804559763184	30	chr2L-9153033-9153532	P24
8.18199094997233e-08	4.02598755581511	0.364	0.023	0.00628180537175075	30	chrX-9433493-9433992	P24
8.34685000848725e-08	3.40243482691613	0.455	0.046	0.00640837756251617	30	chr3R-30558225-30558724	P24
8.36201210508711e-08	4.25886306380409	0.364	0.018	0.00642001841380168	30	chr2R-22966049-22966548	P24
8.40308647883678e-08	3.57514636246994	0.5	0.051	0.00645155367499173	30	chr2L-16561223-16561722	P24
8.41690093859539e-08	3.44442019891064	0.455	0.044	0.006462159864616	30	chr3L-22758034-22758533	P24
8.46105068551808e-08	3.94964590208116	0.409	0.029	0.00649605627431336	30	chr2L-5703549-5704048	P24
8.75786502911352e-08	3.82057017988369	0.364	0.028	0.00672393845475219	30	chrX-4149257-4149756	P24
8.87396500976636e-08	3.3306443348367	0.455	0.051	0.00681307537589822	30	chr2L-9469263-9469762	P24
9.04269076474519e-08	2.52872824959343	0.682	0.134	0.00694261626154076	30	chr3R-8486790-8487289	P24
9.12237285668405e-08	3.00783092470945	0.591	0.071	0.00700379298444775	30	chr3L-8881963-8882462	P24
9.19883112606965e-08	4.16388432218905	0.364	0.024	0.00706249458535123	30	chr3L-13596372-13596871	P24
9.60922386222852e-08	3.57424558547462	0.364	0.035	0.00737757771246457	30	chr2R-21228140-21228639	P24
9.64837770947021e-08	4.92693931192648	0.318	0.011	0.00740763847022285	30	chr2L-17816225-17816724	P24
9.87794673149473e-08	3.80452343444526	0.364	0.026	0.00758389238257239	30	chr2L-18419286-18419785	P24
9.98054730980957e-08	4.60539556014316	0.364	0.016	0.00766266500257939	30	chr3L-4853738-4854237	P24
9.98899125057856e-08	2.01415566400547	0.773	0.216	0.0076691479225442	30	chr2L-1861776-1862275	P24
1.01465750706997e-07	3.4572888429649	0.409	0.039	0.00779013447628038	30	chrX-12305075-12305574	P24
1.02102361092668e-07	4.25047594120732	0.364	0.02	0.00783901087525068	30	chr3R-10452864-10453363	P24
1.04295744306088e-07	2.83550459725349	0.5	0.079	0.00800741006484423	30	chr2L-13579494-13579993	P24
1.04661420893075e-07	3.47791590373606	0.5	0.048	0.00803548525048672	30	chr3R-23075932-23076431	P24
1.04770342967417e-07	2.98420607685523	0.455	0.066	0.00804384785166642	30	chr2L-4105211-4105710	P24
1.04774840691378e-07	3.50684483329298	0.455	0.045	0.00804419316892127	30	chr3L-22313809-22314308	P24
1.06247268823949e-07	3.58721568021565	0.364	0.031	0.00815724031122752	30	chrX-10815564-10816063	P24
1.0864140127595e-07	4.37577918655988	0.318	0.015	0.00834105222436231	30	chrX-6922092-6922591	P24
1.08982080485687e-07	3.61136384556851	0.545	0.046	0.00836720821136912	30	chrX-2976318-2976817	P24
1.11361354486328e-07	5.02075662711352	0.273	0.009	0.00854987935204229	30	chr2L-15816808-15817307	P24
1.12755584484301e-07	3.57327064977307	0.364	0.03	0.00865692275436667	30	chr3R-5099332-5099831	P24
1.13130488962056e-07	3.56602287022911	0.364	0.03	0.00868570642055081	30	chr3L-5224511-5225010	P24
1.13638873148649e-07	4.067726142726	0.364	0.022	0.00872473812486069	30	chr3L-5838015-5838514	P24
1.14141467880711e-07	2.61663842455497	0.636	0.105	0.00876332533800946	30	chr2L-9673143-9673642	P24
1.1415355918913e-07	3.3463628082472	0.5	0.05	0.00876425366030462	30	chr2L-17794123-17794622	P24
1.16605199251262e-07	3.84915837186089	0.545	0.035	0.00895248077771492	30	chrX-20907658-20908157	P24
1.16646096759947e-07	2.70622118778073	0.591	0.1	0.00895562072484172	30	chr3R-23019374-23019873	P24
1.17354036778295e-07	3.39314176792579	0.5	0.045	0.00900997352769037	30	chr2R-20725812-20726311	P24
1.18856443794322e-07	4.94447711216166	0.318	0.011	0.00912532232875286	30	chr2R-24453522-24454021	P24
1.18955728282885e-07	3.00970044414343	0.591	0.079	0.00913294499464675	30	chr2L-4125448-4125947	P24
1.2356212516681e-07	3.84832627110995	0.364	0.026	0.00948660572180703	30	chr3R-28360531-28361030	P24
1.23782255918217e-07	3.99684149326757	0.364	0.022	0.00950350648037706	30	chr3R-28798083-28798582	P24
1.24528559991768e-07	2.25488273886476	0.591	0.138	0.00956080472192797	30	chr3L-22449325-22449824	P24
1.25670146110973e-07	3.18730060382869	0.5	0.063	0.00964845113781609	30	chrX-11242002-11242501	P24
1.27757441678026e-07	3.07847007584917	0.591	0.073	0.00980870534227209	30	chr3L-17156669-17157168	P24
1.28203115995365e-07	3.68759810332085	0.455	0.041	0.00984292243366012	30	chr3L-17319215-17319714	P24
1.28462533432544e-07	3.68807595942404	0.364	0.027	0.00986283946681698	30	chr3R-31354288-31354787	P24
1.29050834401289e-07	3.37594374743715	0.5	0.05	0.00990800686199337	30	chr2R-22019322-22019821	P24
1.29205241602575e-07	3.94343951331232	0.455	0.029	0.00991986162927933	30	chrX-4026060-4026559	P24
1.31561834645161e-07	3.87784290485495	0.364	0.033	0.0101007914167169	30	chr2R-24205374-24205873	P24
1.33061273908258e-07	2.86643556776815	0.455	0.069	0.0102159123655804	30	chr3L-7989015-7989514	P24
1.3490910929509e-07	2.25414703881528	0.591	0.133	0.0103577817752399	30	chr3L-8839904-8840403	P24
1.35895014886e-07	2.41300099922816	0.636	0.122	0.0104334756628875	30	chr2L-18316469-18316968	P24
1.36930957046205e-07	3.43720129779739	0.5	0.046	0.0105130111581794	30	chr2R-21730021-21730520	P24
1.37925517125675e-07	3.04045028563481	0.5	0.068	0.0105893695028408	30	chr3R-10271746-10272245	P24
1.38290861746415e-07	3.50363808881305	0.364	0.04	0.0106174192014427	30	chr2R-14534170-14534669	P24
1.40553741888522e-07	4.04011335906445	0.364	0.024	0.0107911540872332	30	chr3R-25394156-25394655	P24
1.41265489069883e-07	2.29457857509763	0.591	0.137	0.0108457991888293	30	chrX-13878116-13878615	P24
1.41945290057902e-07	3.884502220678	0.455	0.037	0.0108979915894855	30	chr3R-20468436-20468935	P24
1.42904817893101e-07	3.66687637313196	0.318	0.025	0.0109716602985607	30	chr3L-17322413-17322912	P24
1.43560370286727e-07	3.53696362293727	0.591	0.048	0.0110219909891338	30	chr3L-11279437-11279936	P24
1.44222667520075e-07	4.07535129474307	0.364	0.022	0.0110728395215213	30	chrX-14012083-14012582	P24
1.48869256023018e-07	4.32315749871151	0.318	0.017	0.0114295860004232	30	chr3L-13940245-13940744	P24
1.49201508745697e-07	3.38991361047594	0.364	0.038	0.0114550950354596	30	chr3R-26850373-26850872	P24
1.49571490576876e-07	4.15947024131979	0.364	0.023	0.0114835007605302	30	chrX-13978682-13979181	P24
1.51834550593198e-07	3.16856744468028	0.545	0.063	0.0116572494563433	30	chr3R-17525800-17526299	P24
1.51898353518031e-07	2.87852789756526	0.5	0.086	0.0116621479897004	30	chr2L-17464307-17464806	P24
1.52098199811911e-07	4.19069502498177	0.318	0.017	0.0116774913887593	30	chr3L-18816371-18816870	P24
1.55088666512371e-07	3.73126717360475	0.364	0.03	0.0119070874601538	30	chr3R-22290387-22290886	P24
1.55264135894104e-07	3.05723972425777	0.455	0.055	0.0119205592974057	30	chrX-18330757-18331256	P24
1.5621466555762e-07	3.59257836727551	0.364	0.036	0.0119935371628519	30	chr2L-8618466-8618965	P24
1.56881809236019e-07	3.07169699123771	0.545	0.072	0.0120447577859046	30	chr3L-8255678-8256177	P24
1.58016796159537e-07	2.63426729909551	0.545	0.1	0.0121318975419446	30	chr3R-27785630-27786129	P24
1.58105135615106e-07	5.16053573088316	0.318	0.01	0.0121386798919854	30	chr2L-15808217-15808716	P24
1.5811626442849e-07	3.40101471301177	0.545	0.05	0.0121395343177617	30	chr2L-14112296-14112795	P24
1.62260630547242e-07	2.6238611406845	0.5	0.088	0.0124577221708951	30	chr2L-2562057-2562556	P24
1.65481136463673e-07	2.35934627100291	0.682	0.13	0.0127049797331349	30	chr3L-5319645-5320144	P24
1.67045162870997e-07	3.593374781552	0.455	0.039	0.0128250594245837	30	chr3R-32011026-32011525	P24
1.67200280939075e-07	3.33871143992477	0.455	0.052	0.0128369687693784	30	chr2R-13694922-13695421	P24
1.67603819502373e-07	4.32857547366152	0.364	0.021	0.0128679508461142	30	chrX-10063397-10063896	P24
1.67642328254993e-07	4.25393321391918	0.273	0.014	0.0128709073941053	30	chrX-13021719-13022218	P24
1.67662669487605e-07	4.36609812948644	0.318	0.016	0.0128724691125803	30	chrX-7777615-7778114	P24
1.69763994515679e-07	2.90808949752026	0.591	0.082	0.0130338004429357	30	chr2R-13317857-13318356	P24
1.71167794890395e-07	4.04725234087128	0.318	0.02	0.013141578620505	30	chr3L-13165657-13166156	P24
1.72077275343942e-07	3.39174352352416	0.364	0.037	0.0132114048918065	30	chr3R-22864031-22864530	P24
1.75199591491963e-07	3.71438466143185	0.364	0.03	0.0134511238363869	30	chr3L-22047148-22047647	P24
1.75935416787957e-07	3.81037799373588	0.318	0.024	0.0135076175593122	30	chr2R-15594633-15595132	P24
1.76824089458889e-07	3.4761347727453	0.318	0.031	0.0135758462922957	30	chr2R-8500341-8500840	P24
1.78162522001351e-07	3.69663692565698	0.364	0.032	0.0136786057891758	30	chr3L-10303998-10304497	P24
1.78510815419523e-07	3.10783923787979	0.545	0.062	0.0137053463646493	30	chr3R-5940277-5940776	P24
1.79108755345843e-07	3.68785534436166	0.364	0.029	0.0137512538004325	30	chr2L-14537845-14538344	P24
1.87995032948392e-07	4.94442457919919	0.318	0.011	0.0144335066496458	30	chr3R-30776433-30776932	P24
1.88099160254999e-07	3.02001335785999	0.5	0.058	0.0144415011277378	30	chr3R-13111499-13111998	P24
1.88696554517863e-07	3.13908498979515	0.409	0.051	0.0144873666696634	30	chr3R-14992217-14992716	P24
1.91552088770841e-07	4.20961153387775	0.318	0.017	0.0147066031674701	30	chr2L-13116577-13117076	P24
1.93281880156952e-07	4.24040794758547	0.409	0.022	0.0148394096309302	30	chr3R-29339333-29339832	P24
2.03787872684713e-07	1.86904559274988	0.773	0.231	0.0156460177132415	30	chr3L-14262743-14263242	P24
2.06774174597362e-07	3.25044997168984	0.455	0.051	0.0158752940288871	30	chr3R-16512499-16512998	P24
2.09484722258526e-07	4.32882863916544	0.318	0.017	0.0160833990361206	30	chr3L-4989534-4990033	P24
2.16472067505983e-07	3.22877432300529	0.409	0.046	0.0166198594548394	30	chrX-12245327-12245826	P24
2.20981346081819e-07	2.6566343712502	0.5	0.093	0.0169660638267777	30	chr3R-17942715-17943214	P24
2.25648796704662e-07	2.65904109279991	0.545	0.085	0.0173244120157971	30	chrX-4431225-4431724	P24
2.2603432490045e-07	4.28265529046119	0.273	0.016	0.0173540113285569	30	chrX-9335748-9336247	P24
2.29462714733792e-07	3.46498881884627	0.5	0.05	0.0176172293864016	30	chrX-3914642-3915141	P24
2.29783797992076e-07	3.1364181006196	0.455	0.055	0.0176418808746396	30	chr3R-21805679-21806178	P24
2.35651312284593e-07	4.2212652534002	0.318	0.018	0.0180923651519619	30	chr2L-16615551-16616050	P24
2.37228908626886e-07	4.30227336189803	0.318	0.016	0.0182134866887378	30	chr3L-12320760-12321259	P24
2.37572472778869e-07	4.42984151633937	0.318	0.016	0.0182398641700704	30	chr2R-20406482-20406981	P24
2.38100625693663e-07	3.86689445091564	0.364	0.028	0.0182804136382566	30	chr2L-17641465-17641964	P24
2.38679443156497e-07	3.28034154606293	0.591	0.061	0.0183248529277832	30	chr3R-5940876-5941375	P24
2.43430048060689e-07	3.35146942027986	0.455	0.045	0.0186895853699075	30	chr2R-12834279-12834778	P24
2.45387003866137e-07	3.51961784732142	0.364	0.037	0.0188398326088265	30	chr3R-26283085-26283584	P24
2.49506217820012e-07	2.68343001390336	0.591	0.09	0.0191560893793493	30	chr2L-4077069-4077568	P24
2.52445420988719e-07	2.79250737901568	0.545	0.077	0.0193817496418299	30	chr3R-20138674-20139173	P24
2.55743723605839e-07	4.00743639080858	0.364	0.023	0.0196349801235619	30	chr2L-17232755-17233254	P24
2.57405260962899e-07	3.80357330658179	0.364	0.03	0.0197625463156875	30	chrX-13977937-13978436	P24
2.65321108492145e-07	3.90819225868377	0.455	0.029	0.0203702934255929	30	chrX-11235371-11235870	P24
2.67873405206519e-07	3.20478126712366	0.409	0.047	0.0205662485581357	30	chr3L-21759809-21760308	P24
2.8041337874591e-07	3.32723738262542	0.364	0.037	0.021529017566596	30	chr3R-20094573-20095072	P24
2.81204582294361e-07	3.8347338306065	0.364	0.025	0.0215897630102319	30	chr2L-14946602-14947101	P24
2.86014415605217e-07	3.34903428201661	0.455	0.045	0.0219590427725061	30	chr2L-17994545-17995044	P24
2.88475267748829e-07	3.52949721976533	0.409	0.036	0.0221479771566841	30	chr3L-11916262-11916761	P24
2.92790372581514e-07	3.49832429965354	0.409	0.037	0.0224792736453183	30	chrX-18448480-18448979	P24
2.93113742361743e-07	2.51314155594583	0.591	0.12	0.0225041006835652	30	chr3R-21893562-21894061	P24
2.95398818147796e-07	3.15702474215865	0.5	0.054	0.0226795396621152	30	chr2L-12944369-12944868	P24
2.96922700854619e-07	2.19505740363931	0.636	0.149	0.0227965372808143	30	chr2L-14921494-14921993	P24
2.99352058972194e-07	3.24590586016454	0.364	0.039	0.0229830536796492	30	chr3L-12942378-12942877	P24
2.99692299401556e-07	3.12140251820818	0.455	0.051	0.0230091759788539	30	chr2L-2938455-2938954	P24
3.01983488704669e-07	4.09723145556316	0.364	0.02	0.0231850843287896	30	chr2R-20460506-20461005	P24
3.03076545883902e-07	4.07815204114599	0.409	0.027	0.0232690048867825	30	chrX-10816748-10817247	P24
3.17208492217335e-07	4.33257562119009	0.318	0.017	0.0243539991984781	30	chr3R-12801496-12801995	P24
3.20412497529416e-07	3.8625556278319	0.364	0.03	0.0245999899103185	30	chr3R-7289706-7290205	P24
3.20804449155306e-07	3.00544997577896	0.5	0.061	0.0246300823883478	30	chr2R-22992910-22993409	P24
3.2801538268957e-07	3.01686904007932	0.455	0.066	0.0251837090213744	30	chr3R-23610721-23611220	P24
3.32594960702282e-07	3.07775229446646	0.5	0.055	0.0255353107028784	30	chrX-10202179-10202678	P24
3.34034224395489e-07	3.32733989008314	0.5	0.064	0.025645811612188	30	chr2L-11588787-11589286	P24
3.36748007089137e-07	3.70414095086428	0.318	0.03	0.0258541649922755	30	chr3L-10251533-10252032	P24
3.40087622603662e-07	3.03909489436037	0.5	0.059	0.0261105673130188	30	chr2L-2678738-2679237	P24
3.4016225111275e-07	3.70893230782349	0.364	0.029	0.0261162969914325	30	chr2L-10462770-10463269	P24
3.40999493481736e-07	3.50772205330033	0.409	0.036	0.0261805771115537	30	chr3R-20412036-20412535	P24
3.44079975270309e-07	3.28930875732456	0.455	0.048	0.0264170841813533	30	chr2R-23462890-23463389	P24
3.45299677159785e-07	3.24459758900539	0.409	0.04	0.0265107280136197	30	chr3L-20888148-20888647	P24
3.57837927978605e-07	3.97241956014007	0.364	0.024	0.0274733647584854	30	chr3L-14256639-14257138	P24
3.62808787801817e-07	3.07421801650541	0.5	0.057	0.0278550074922723	30	chr2L-14894319-14894818	P24
3.65810256609043e-07	3.26240363220249	0.5	0.052	0.0280854482614159	30	chr3R-20462777-20463276	P24
3.70280913200124e-07	3.27419029232964	0.409	0.04	0.0284286873918528	30	chrX-14373372-14373871	P24
3.72320618437844e-07	3.61793927422653	0.364	0.03	0.0285852878011839	30	chrX-9891334-9891833	P24
3.7305856224663e-07	3.5157012258534	0.455	0.039	0.0286419441750473	30	chr2R-14543404-14543903	P24
3.75234112115025e-07	3.75605599597709	0.364	0.03	0.0288089741917432	30	chr3R-18209757-18210256	P24
3.78904020345542e-07	2.56718674246135	0.545	0.092	0.0290907350660493	30	chrX-19014718-19015217	P24
3.82467274148162e-07	3.28451988634691	0.455	0.051	0.0293643074399993	30	chr2L-1261387-1261886	P24
3.85416205137849e-07	4.02155981337172	0.364	0.026	0.0295907145656635	30	chr3L-12915597-12916096	P24
3.88167004357161e-07	2.40161820881676	0.636	0.126	0.0298019099265254	30	chr3L-12567302-12567801	P24
3.95802286825397e-07	3.97473773738848	0.318	0.022	0.0303881163733067	30	chr3L-7792431-7792930	P24
3.98290259585235e-07	2.85750626326105	0.545	0.076	0.030579132969916	30	chr3L-8882483-8882982	P24
4.0727163561719e-07	3.39391927265976	0.5	0.046	0.0312686870961454	30	chr2L-1593993-1594492	P24
4.14158088326419e-07	3.85546142772576	0.364	0.026	0.0317974013893491	30	chrX-21019580-21020079	P24
4.17911764274778e-07	2.08867529790302	0.727	0.18	0.0320855936139604	30	chr2R-14051226-14051725	P24
4.29933789202226e-07	3.86670842512949	0.318	0.021	0.0330085965997901	30	chr3L-10020843-10021342	P24
4.32090133830514e-07	4.18280859209868	0.364	0.021	0.0331741521149715	30	chr2L-16991539-16992038	P24
4.34328098167925e-07	4.05282855903637	0.318	0.017	0.0333459740649406	30	chr3R-11310626-11311125	P24
4.35306896739262e-07	4.12677015449241	0.364	0.023	0.0334211223040536	30	chr3R-14985384-14985883	P24
4.36240161178719e-07	3.23619779090522	0.5	0.057	0.0334927746146573	30	chr3R-25569837-25570336	P24
4.38615465084513e-07	2.68884891282779	0.591	0.082	0.0336751409473286	30	chr2L-16120900-16121399	P24
4.42807769854666e-07	2.72674653383103	0.364	0.059	0.0339970093383618	30	chr3R-7360093-7360592	P24
4.46502247082186e-07	4.25686251958136	0.318	0.017	0.0342806565219819	30	chr3R-25905096-25905595	P24
4.51654713947854e-07	3.8246983493692	0.409	0.028	0.0346762423180604	30	chr3L-7288183-7288682	P24
4.52254041709946e-07	3.8958109028182	0.318	0.023	0.0347222563063228	30	chrX-17418535-17419034	P24
4.52978676153223e-07	4.20035597486896	0.409	0.022	0.0347778908403398	30	chr3R-27326560-27327059	P24
4.53791921061705e-07	3.81775428802176	0.364	0.026	0.0348403285314335	30	chr3R-31927554-31928053	P24
4.61483059659236e-07	4.63374414703607	0.364	0.015	0.0354308233883975	30	chr2R-15752970-15753469	P24
4.64078498964801e-07	2.37164493880721	0.591	0.143	0.0356300908365216	30	chr2L-4292013-4292512	P24
4.65787399430543e-07	2.54777079336746	0.636	0.108	0.0357612933786794	30	chr3R-24424435-24424934	P24
4.69358550837595e-07	2.86203899752591	0.5	0.083	0.0360354720991072	30	chr3R-20786639-20787138	P24
4.7129924824125e-07	2.38128192570312	0.591	0.132	0.0361844710829702	30	chr3L-20763528-20764027	P24
4.77190041120689e-07	4.22272205526089	0.318	0.016	0.036636742597082	30	chr2R-16910459-16910958	P24
4.79979958981678e-07	2.26374847371029	0.636	0.123	0.0368509413307773	30	chr3L-10605527-10606026	P24
4.8554558004417e-07	3.91480243240084	0.318	0.022	0.0372782474534712	30	chr2R-23132368-23132867	P24
4.87433031948335e-07	3.47906058474478	0.409	0.04	0.0374231584608654	30	chr3L-12561408-12561907	P24
4.88471656232135e-07	3.90937456054908	0.364	0.032	0.0375028998788784	30	chr2R-17992252-17992751	P24
4.91067119469158e-07	3.28877971299137	0.455	0.048	0.0377021691643641	30	chr3R-14543803-14544302	P24
4.91664788518241e-07	2.93632509606875	0.409	0.061	0.0377480558032764	30	chr3R-18787414-18787913	P24
4.92674496271342e-07	3.98225128767225	0.318	0.019	0.0378255771257286	30	chr3L-22206826-22207325	P24
4.93289327242013e-07	3.22349085472483	0.409	0.046	0.0378727813883328	30	chr3R-11449779-11450278	P24
4.95407821190538e-07	2.84814144428954	0.5	0.073	0.0380354308797248	30	chr3R-31273165-31273664	P24
4.97014204088063e-07	2.48580845037262	0.455	0.094	0.0381587625330651	30	chrX-9388917-9389416	P24
5.00779883726928e-07	3.14312860215485	0.455	0.056	0.0384478763530186	30	chr2L-17953670-17954169	P24
5.04464420527502e-07	3.96298240750491	0.364	0.024	0.0387307603504195	30	chr3L-933483-933982	P24
5.1476916954786e-07	4.05073873468217	0.364	0.023	0.0395219177612065	30	chr2L-2095736-2096235	P24
5.19293101160151e-07	3.47310862018512	0.409	0.039	0.0398692471346717	30	chr2L-20238455-20238954	P24
5.29612409739058e-07	3.04436449408477	0.409	0.05	0.040661522370126	30	chrX-20020837-20021336	P24
5.30682229505975e-07	3.70575387250397	0.364	0.026	0.0407436588525507	30	chr3L-5838550-5839049	P24
5.31103517192143e-07	3.63787338196193	0.364	0.032	0.040776003635944	30	chrX-15212994-15213493	P24
5.32166684720803e-07	3.24898379224502	0.545	0.052	0.0408576293861244	30	chrX-8997091-8997590	P24
5.37069198063281e-07	2.96428392450057	0.5	0.069	0.0412340247505064	30	chr2L-17126175-17126674	P24
5.42955898350742e-07	3.83775514320293	0.409	0.029	0.0416859820517765	30	chr3R-10426685-10427184	P24
5.44802476945623e-07	4.72746921979658	0.318	0.013	0.0418277549699772	30	chr3L-12623876-12624375	P24
5.47560513690204e-07	2.86839343928514	0.545	0.088	0.0420395059990791	30	chr2L-8290996-8291495	P24
5.57436836795372e-07	3.66798381355377	0.409	0.029	0.0427977705818015	30	chr2R-17299782-17300281	P24
5.59182759574229e-07	4.20551549648939	0.273	0.016	0.042931815549071	30	chr2L-13763950-13764449	P24
5.6805962398231e-07	3.77268678634768	0.409	0.031	0.0436133456908658	30	chr2R-14560640-14561139	P24
5.71855221395688e-07	3.10617929086135	0.318	0.043	0.0439047564778753	30	chr3L-15882577-15883076	P24
5.73570663239722e-07	2.60819750056683	0.591	0.097	0.0440364612408929	30	chr3L-15733653-15734152	P24
5.74366208386929e-07	2.34216996409517	0.591	0.119	0.0440975400151148	30	chr3L-22254157-22254656	P24
5.75776782385627e-07	3.81778575319828	0.318	0.025	0.0442058382444389	30	chrX-17983614-17984113	P24
5.78580518899032e-07	3.04699617499635	0.409	0.051	0.044421097918992	30	chr3L-19009245-19009744	P24
5.79778623833575e-07	3.58674525456851	0.455	0.036	0.0445130836234466	30	chr3L-16644038-16644537	P24
5.79940332034782e-07	4.01734049069946	0.364	0.028	0.0445254989323024	30	chr3L-22208779-22209278	P24
5.84049178482936e-07	3.66450621547004	0.364	0.034	0.0448409597272059	30	chr3R-6537668-6538167	P24
5.90464467158434e-07	3.51881633092671	0.455	0.041	0.0453334999305559	30	chr3L-19379507-19380006	P24
5.96738670735756e-07	4.16606539259908	0.409	0.023	0.0458152081844084	30	chr3L-21120795-21121294	P24
6.07731433322603e-07	4.19359827729613	0.227	0.012	0.0466591885247762	30	chrX-4007987-4008486	P24
6.21637245990711e-07	3.29165118817611	0.455	0.046	0.0477268211981828	30	chrX-860861-861360	P24
6.22008643317697e-07	3.45503830495193	0.364	0.034	0.0477553355993595	30	chr3R-15878956-15879455	P24
6.22821579439398e-07	3.40413050695972	0.409	0.044	0.0478177495830392	30	chr3R-20404093-20404592	P24
6.37260380687505e-07	3.36190210653797	0.455	0.046	0.0489263029876639	30	chr2L-17193291-17193790	P24
6.39182067516142e-07	3.35175860350819	0.455	0.042	0.0490738424156193	30	chrX-17969983-17970482	P24
6.42379312617078e-07	4.39250439796719	0.364	0.017	0.0493193141054888	30	chr3L-2911924-2912423	P24
6.49730749191306e-07	3.42520488930855	0.409	0.039	0.0498837279999117	30	chr2L-13701118-13701617	P24
6.49946811433158e-07	2.28811702098842	0.682	0.146	0.0499003163945921	30	chr3L-13792648-13793147	P24
1.22970077044372e-22	5.34844365741562	0.941	0.027	9.44115063515874e-18	31	chr2L-10541024-10541523	P24
2.27544102504448e-20	4.90297930357907	0.882	0.034	1.74699260138815e-15	31	chr2L-6245498-6245997	P24
1.99133917244957e-18	5.76526250772408	0.765	0.015	1.52887056303988e-13	31	chr3L-12320760-12321259	P24
2.38689034091964e-18	5.25725841556184	0.765	0.024	1.83255892814447e-13	31	chr3R-26271473-26271972	P24
4.79514344154722e-18	5.12680798147521	0.824	0.026	3.68151932868229e-13	31	chr3R-20249514-20250013	P24
1.09198937597074e-17	5.12472745924838	0.765	0.028	8.38385763295297e-13	31	chr2R-20966206-20966705	P24
2.56849091904829e-17	3.97646509744089	0.882	0.068	1.97198458800851e-12	31	chr3R-21955256-21955755	P24
1.63640908150241e-16	4.94365580385804	0.765	0.027	1.25636943641429e-11	31	chr2R-20002080-20002579	P24
2.80557144859408e-16	4.32494765880376	0.824	0.049	2.15400553537259e-11	31	chr3L-6619523-6620022	P24
5.81440945655642e-16	4.86286472819633	0.706	0.028	4.46407100436576e-11	31	chr2R-6567134-6567633	P24
8.90290208022268e-16	4.30258178029838	0.882	0.051	6.83529210111176e-11	31	chr2R-19577445-19577944	P24
1.38860563267816e-15	4.52723825611086	0.765	0.035	1.06611586054499e-10	31	chr3R-11327301-11327800	P24
1.57584818436024e-15	4.39053803512139	0.824	0.042	1.20987320202442e-10	31	chr3R-23395055-23395554	P24
1.68239504078225e-15	3.77722971502897	0.882	0.073	1.29167561651098e-10	31	chr2R-16687838-16688337	P24
1.8575037707639e-15	5.02158320490448	0.647	0.022	1.42611709504169e-10	31	chrX-19051604-19052103	P24
2.02184711337593e-15	3.91061633604699	0.824	0.059	1.55229333976551e-10	31	chr2L-2678738-2679237	P24
3.27303489301543e-15	5.71971617613857	0.647	0.014	2.51290526946152e-10	31	chr3L-7468780-7469279	P24
4.72433886870893e-15	4.40716797056274	0.824	0.041	3.62715840983997e-10	31	chrX-13558858-13559357	P24
8.33080948507293e-15	2.87878997952991	0.941	0.157	6.39606229025959e-10	31	chr3R-28633293-28633792	P24
9.67850456476136e-15	4.60226337708988	0.765	0.034	7.43076866464118e-10	31	chr3L-11595001-11595500	P24
1.16821884768946e-14	5.14922929114951	0.706	0.021	8.9691170250206e-10	31	chr2L-20953907-20954406	P24
1.27930686589999e-14	3.70849846729377	0.765	0.072	9.82200639363376e-10	31	chr3R-22186102-22186601	P24
1.49953390364039e-14	5.37277207328503	0.647	0.018	1.15128214985895e-09	31	chr3R-28456387-28456886	P24
2.08663570634354e-14	4.14872980748217	0.765	0.049	1.60203542990232e-09	31	chr2L-1513021-1513520	P24
2.99428099144921e-14	4.80128841439165	0.706	0.028	2.29888917399504e-09	31	chrX-20708436-20708935	P24
4.55685950278357e-14	3.62141449808581	0.824	0.084	3.49857445185711e-09	31	chr2L-10021194-10021693	P24
5.6823818843943e-14	5.58873273213531	0.647	0.014	4.36270551556257e-09	31	chrX-9791841-9792340	P24
5.91660054839317e-14	4.6792637400559	0.706	0.03	4.54252923703434e-09	31	chrX-2777857-2778356	P24
6.308038245002e-14	4.29786030296197	0.706	0.04	4.84305944298274e-09	31	chr2L-14480569-14481068	P24
7.45949168812718e-14	4.2589485516463	0.765	0.044	5.72709933847652e-09	31	chr2L-2937673-2938172	P24
7.51449992017351e-14	5.34260292097129	0.647	0.019	5.76933245871241e-09	31	chrX-7484303-7484802	P24
7.59179274869379e-14	5.4430344584438	0.588	0.016	5.82867480073714e-09	31	chr3R-14138557-14139056	P24
1.03246738763097e-13	5.88843600544753	0.588	0.011	7.92687161527554e-09	31	chr3L-12684010-12684509	P24
1.29830213382843e-13	4.85132670087062	0.647	0.025	9.96784446268119e-09	31	chrX-11000586-11001085	P24
1.40261407133045e-13	4.3884927224456	0.647	0.032	1.07687097940467e-08	31	chrX-957068-957567	P24
1.61353026644195e-13	3.32663484331457	0.882	0.109	1.23880399736347e-08	31	chr3R-13242730-13243229	P24
2.18962010599289e-13	5.39220521958805	0.647	0.015	1.6811027325771e-08	31	chr3L-12282422-12282921	P24
2.72166431225919e-13	4.42745853583429	0.588	0.032	2.08958499238012e-08	31	chr2L-7834808-7835307	P24
3.26639702854597e-13	4.51896707966299	0.647	0.029	2.50780898263646e-08	31	chrX-4026060-4026559	P24
3.3799098402649e-13	3.72868270379341	0.824	0.072	2.59495957896178e-08	31	chr3L-8255678-8256177	P24
4.57075721010053e-13	3.14085848022569	0.882	0.113	3.50924455562679e-08	31	chr3R-13521551-13522050	P24
5.14114133283305e-13	4.57615581164595	0.647	0.033	3.94716266969591e-08	31	chrX-4264476-4264975	P24
5.27678071913429e-13	5.35420214238018	0.647	0.018	4.05130116492254e-08	31	chr3R-15033459-15033958	P24
7.91997045762978e-13	3.34635862810008	0.824	0.091	6.08063651854984e-08	31	chr2L-12295649-12296148	P24
8.96524309137944e-13	5.0500308693662	0.588	0.018	6.88315503583748e-08	31	chr3R-30777148-30777647	P24
9.25420458401209e-13	3.83753367710303	0.706	0.055	7.10500811142112e-08	31	chr3L-13629840-13630339	P24
1.2509575150255e-12	4.69969043315253	0.588	0.024	9.60435141735977e-08	31	chr3L-12301462-12301961	P24
1.26548322326803e-12	5.13801836702866	0.647	0.02	9.71587399496259e-08	31	chr2R-23281455-23281954	P24
1.30041439309942e-12	3.80465189605349	0.647	0.051	9.9840615444601e-08	31	chr3L-17449268-17449767	P24
1.45397408576758e-12	4.29052715264599	0.706	0.039	1.11630314408892e-07	31	chrX-9403619-9404118	P24
1.4540393832407e-12	4.43541271716853	0.588	0.03	1.11635327687688e-07	31	chr3R-22290387-22290886	P24
1.64822673349849e-12	4.85456382426944	0.588	0.025	1.2654425569108e-07	31	chr3R-8460291-8460790	P24
1.71635718646965e-12	5.06804932848919	0.588	0.02	1.31775039348394e-07	31	chr2R-21423865-21424364	P24
1.72402406819866e-12	3.63256707073461	0.765	0.066	1.3236367186002e-07	31	chr3R-26480703-26481202	P24
2.04656196450292e-12	3.37067252555186	0.765	0.087	1.57126841386676e-07	31	chr2R-14072483-14072982	P24
2.16736622339683e-12	3.92337389130843	0.706	0.052	1.66401709167515e-07	31	chr3L-12593181-12593680	P24
2.27396493607382e-12	4.10267336845549	0.706	0.049	1.74585931932004e-07	31	chr3R-12098904-12099403	P24
2.40823053819954e-12	3.94150781801541	0.765	0.051	1.84894307800808e-07	31	chr2L-11245789-11246288	P24
3.02844220778e-12	3.79661677255682	0.647	0.055	2.32511678944517e-07	31	chr2L-19648946-19649445	P24
3.28989952372355e-12	3.45929622007896	0.765	0.077	2.52585325833399e-07	31	chrX-6708810-6709309	P24
3.44432589521489e-12	5.01346332934342	0.529	0.016	2.64441564931019e-07	31	chrX-9790700-9791199	P24
3.73069860280927e-12	4.10490405608112	0.647	0.047	2.86428115929285e-07	31	chr3R-26734269-26734768	P24
5.4433714569619e-12	4.18225970422313	0.706	0.042	4.17920286979707e-07	31	chrX-7764219-7764718	P24
5.53914955291405e-12	5.47893641683584	0.529	0.014	4.25273746074529e-07	31	chr3L-12622904-12623403	P24
6.30521514105151e-12	4.3927600439953	0.588	0.032	4.84089197669371e-07	31	chrX-1585443-1585942	P24
7.04437282971471e-12	3.19531806360526	0.882	0.106	5.40838768374176e-07	31	chr3R-12059273-12059772	P24
8.19211848673774e-12	3.82997670650374	0.706	0.048	6.28958088937777e-07	31	chr3R-29330283-29330782	P24
8.23428367878509e-12	5.048838898175	0.529	0.018	6.32195363722404e-07	31	chr2L-18214750-18215249	P24
8.76181518296679e-12	3.29848103523821	0.706	0.085	6.72697122487459e-07	31	chr2R-21894261-21894760	P24
1.02583351859089e-11	3.5517688639089	0.824	0.067	7.87593942233342e-07	31	chrX-1826324-1826823	P24
1.16787405763233e-11	3.50202792622486	0.765	0.071	8.96646986487798e-07	31	chr3L-3995557-3996056	P24
1.21272146196892e-11	4.15209398347258	0.647	0.042	9.3107902964126e-07	31	chr3R-18952834-18953333	P24
1.23332889022243e-11	4.04553010061266	0.647	0.049	9.46900588757172e-07	31	chr3L-2833539-2834038	P24
1.36427135994065e-11	4.59168219131698	0.588	0.026	1.04743297930804e-06	31	chr3R-15046776-15047275	P24
1.37184719187138e-11	4.39017412033723	0.647	0.036	1.05324940003117e-06	31	chr2L-15222356-15222855	P24
1.86831929641756e-11	3.40727668657272	0.882	0.09	1.43442082301755e-06	31	chr2L-12995722-12996221	P24
2.30717282757669e-11	3.44301646009746	0.824	0.091	1.77135501010028e-06	31	chr3L-2838438-2838937	P24
2.41480322584761e-11	4.39735458761936	0.588	0.03	1.85398932467676e-06	31	chr3R-24776603-24777102	P24
2.56241641523627e-11	3.28190981283751	0.706	0.079	1.9673208269618e-06	31	chr2R-15625990-15626489	P24
2.7182396932056e-11	4.28683121472616	0.647	0.036	2.08695570685553e-06	31	chr2R-13277333-13277832	P24
2.83337901804859e-11	4.81448028408197	0.529	0.022	2.17535507489698e-06	31	chr2L-11761212-11761711	P24
3.05648364356072e-11	3.98404732289443	0.588	0.044	2.34664588218018e-06	31	chr3R-19534462-19534961	P24
3.18130302822665e-11	4.88301657610662	0.529	0.02	2.44247721295129e-06	31	chr3R-23553110-23553609	P24
3.19727849069828e-11	3.1320209475424	0.824	0.104	2.45474253401851e-06	31	chr3R-13522779-13523278	P24
3.53540812865047e-11	4.99890573075814	0.529	0.017	2.71434494485269e-06	31	chrX-4096188-4096687	P24
3.57009719610121e-11	4.330673595508	0.647	0.033	2.74097782327866e-06	31	chr3L-12283769-12284268	P24
3.63666020469083e-11	4.01130185374766	0.647	0.047	2.79208223875343e-06	31	chrX-9421758-9422257	P24
3.65036435899737e-11	3.68907286559404	0.706	0.06	2.80260374026382e-06	31	chr3L-19407619-19408118	P24
3.7284566764824e-11	4.79509826664525	0.588	0.023	2.86255989793613e-06	31	chr2L-19680884-19681383	P24
3.91860383395418e-11	3.56220547595687	0.647	0.063	3.00854727955666e-06	31	chrX-11242002-11242501	P24
4.72663133023655e-11	3.93749096793526	0.647	0.046	3.62891847010241e-06	31	chr2L-12815812-12816311	P24
4.77222320748796e-11	4.25309769040962	0.588	0.034	3.66392208978096e-06	31	chr2L-9107104-9107603	P24
5.57336082143459e-11	4.40588452103758	0.529	0.028	4.27900350426462e-06	31	chr2R-20001300-20001799	P24
5.93912495814474e-11	4.53570238679613	0.529	0.025	4.55982257786521e-06	31	chr3R-22644035-22644534	P24
6.28870817630446e-11	4.17442915384299	0.588	0.03	4.82821858943951e-06	31	chr3L-12302185-12302684	P24
6.85933801928417e-11	4.3811599401739	0.588	0.029	5.26632535768562e-06	31	chr3R-27387541-27388040	P24
7.31190840348021e-11	4.73276346458934	0.529	0.024	5.61379079585596e-06	31	chrX-4263970-4264469	P24
7.3683510451183e-11	4.36872579786189	0.529	0.028	5.65712519840003e-06	31	chr3R-31820228-31820727	P24
8.49155494355613e-11	4.03079064253447	0.588	0.038	6.51947622346465e-06	31	chr2L-925624-926123	P24
8.73541759784257e-11	3.67924705084201	0.706	0.064	6.70670421491961e-06	31	chr2R-22352552-22353051	P24
9.91701152854507e-11	3.89559413455579	0.588	0.048	7.61388477115577e-06	31	chr2R-23462890-23463389	P24
1.15161926402955e-10	3.08058175043585	0.824	0.1	8.84167206151329e-06	31	chr3R-27451804-27452303	P24
1.15166646100214e-10	4.78925407977239	0.529	0.022	8.84203442099005e-06	31	chr3L-1395464-1395963	P24
1.19937961424291e-10	3.72885396279982	0.706	0.06	9.20835692631139e-06	31	chr2R-12217111-12217610	P24
1.22947426222901e-10	4.06410160975104	0.588	0.041	9.43941159568946e-06	31	chr2R-13341341-13341840	P24
1.32678946089906e-10	4.41881367855605	0.706	0.033	1.01865587649986e-05	31	chr2L-886500-886999	P24
1.39431862012582e-10	3.61516521613476	0.706	0.06	1.0705020637878e-05	31	chr3L-1704507-1705006	P24
1.49041166769454e-10	3.15702939629796	0.765	0.091	1.14427846198916e-05	31	chr3L-13619108-13619607	P24
1.9427666839934e-10	5.16237018643339	0.471	0.014	1.49157854930277e-05	31	chr2L-15544608-15545107	P24
1.96889476629615e-10	5.78109289069394	0.412	0.008	1.51163864577153e-05	31	chr3L-12705528-12706027	P24
1.97813153146201e-10	5.01483973759337	0.529	0.018	1.51873026459527e-05	31	chr2L-13643529-13644028	P24
2.02754149171554e-10	3.71619078923532	0.647	0.058	1.55666525567952e-05	31	chr2L-9030552-9031051	P24
2.03043767306036e-10	4.10342832372385	0.529	0.035	1.55888882786882e-05	31	chr3R-31357265-31357764	P24
2.12541470464068e-10	5.07470452525829	0.412	0.014	1.63180839363493e-05	31	chrX-9743299-9743798	P24
2.14690435597739e-10	4.1664446719476	0.647	0.043	1.6483072883452e-05	31	chr3R-13505403-13505902	P24
2.17146049524517e-10	3.95598400734585	0.588	0.044	1.66716050982943e-05	31	chr3R-11314927-11315426	P24
2.21162182924955e-10	4.35267544034508	0.647	0.032	1.69799477562463e-05	31	chr2R-20765353-20765852	P24
2.2358596865715e-10	3.93846567224526	0.706	0.048	1.71660363296214e-05	31	chr2R-9769553-9770052	P24
2.24195055384001e-10	4.91636124724743	0.529	0.018	1.7212799572162e-05	31	chr2R-11747719-11748218	P24
2.31277915215413e-10	4.40286213646786	0.647	0.031	1.77565932185785e-05	31	chr3L-7411333-7411832	P24
2.40852881213382e-10	4.31314930160491	0.647	0.036	1.84917208080387e-05	31	chr3L-6542655-6543154	P24
2.44209130558092e-10	4.06903878820404	0.529	0.033	1.8749400207728e-05	31	chr2L-20971565-20972064	P24
2.49904630329318e-10	4.86467925893154	0.588	0.022	1.91866778981638e-05	31	chr2L-17044401-17044900	P24
2.516523969895e-10	4.03551131623531	0.647	0.039	1.93208644312659e-05	31	chr2L-20238455-20238954	P24
2.69975219288852e-10	4.45166990590875	0.588	0.031	2.07276174361209e-05	31	chrX-20055286-20055785	P24
2.70697173322654e-10	4.09178860463052	0.647	0.042	2.07830461790201e-05	31	chr2R-10763528-10764027	P24
2.82664188951634e-10	4.1743967023719	0.588	0.032	2.17018257709507e-05	31	chr2R-20872171-20872670	P24
3.11621592387341e-10	4.17397056364833	0.588	0.037	2.39250593771305e-05	31	chr3R-8440012-8440511	P24
3.19469665831909e-10	3.42526571502967	0.765	0.074	2.45276030639107e-05	31	chr3R-9941785-9942284	P24
3.30540944510757e-10	4.67932710874959	0.588	0.026	2.53776115557579e-05	31	chr3R-31927554-31928053	P24
3.4118223769015e-10	4.10280422165345	0.588	0.035	2.6194607480899e-05	31	chr3L-7043483-7043982	P24
3.45862215688616e-10	4.54322996335447	0.529	0.025	2.65539174717092e-05	31	chr3L-4670127-4670626	P24
3.59607544978058e-10	3.66187059969989	0.706	0.053	2.76092288732354e-05	31	chr3R-20127032-20127531	P24
4.09886217584192e-10	3.86968128876254	0.647	0.045	3.1469424241244e-05	31	chr2R-20725812-20726311	P24
4.27099058060517e-10	3.09304095776195	0.765	0.101	3.27909572816542e-05	31	chr3L-22337370-22337869	P24
4.33218856457486e-10	4.61727638377367	0.588	0.026	3.326081092338e-05	31	chr3L-12283111-12283610	P24
4.7995393381424e-10	4.5783613058957	0.529	0.025	3.68489432225221e-05	31	chrX-16179106-16179605	P24
5.40935857331158e-10	3.53757997586504	0.647	0.065	4.1530891382457e-05	31	chr3L-5686362-5686861	P24
5.57418877368815e-10	3.8617608801171	0.529	0.042	4.27963917288681e-05	31	chr2L-19615613-19616112	P24
5.63088997176652e-10	5.12422593104797	0.471	0.014	4.32317208472346e-05	31	chr2R-21982601-21983100	P24
5.67436820522578e-10	3.67168267075323	0.588	0.048	4.35655293324414e-05	31	chr3R-14963302-14963801	P24
5.86535425035906e-10	4.11463095793006	0.588	0.034	4.50318437925567e-05	31	chr3L-3741328-3741827	P24
6.01278175714363e-10	3.75112416422015	0.588	0.051	4.61637332186459e-05	31	chrX-20719854-20720353	P24
6.07967256536361e-10	4.43677169222387	0.588	0.027	4.66772940878357e-05	31	chr3L-13272571-13273070	P24
6.09621455136393e-10	4.02022590412439	0.588	0.042	4.68042968395517e-05	31	chr2L-1833773-1834272	P24
6.16197188327986e-10	4.28334034472164	0.529	0.031	4.73091553310694e-05	31	chr3R-22808487-22808986	P24
6.67607651659667e-10	3.8827418563524	0.647	0.046	5.12562450638226e-05	31	chr3R-6128133-6128632	P24
7.31425743123548e-10	3.70416675676055	0.647	0.055	5.61559428540535e-05	31	chr3R-13234431-13234930	P24
7.46449691583291e-10	3.82516127914369	0.588	0.048	5.73094215209988e-05	31	chrX-5147950-5148449	P24
7.96367209834839e-10	3.0614276431961	0.765	0.102	6.11418889022796e-05	31	chr3R-9105598-9106097	P24
8.22217929351418e-10	3.55155083397597	0.588	0.057	6.31266037438844e-05	31	chr2L-14894319-14894818	P24
8.24511794668736e-10	4.57633480303994	0.529	0.026	6.33027175474869e-05	31	chr2R-15782733-15783232	P24
8.29775618783077e-10	3.68340050505285	0.706	0.06	6.37068529076895e-05	31	chrX-4156380-4156879	P24
8.47894801670334e-10	4.62722802513998	0.588	0.026	6.50979712930416e-05	31	chr2L-15135423-15135922	P24
8.47909850453218e-10	4.56513168041441	0.529	0.025	6.50991266783963e-05	31	chr2R-10913942-10914441	P24
8.83213133387559e-10	1.68596504463167	0.941	0.399	6.78095715289632e-05	31	chr3L-12692603-12693102	P24
8.88045081065833e-10	5.54172105749789	0.471	0.01	6.81805491439104e-05	31	chrX-4014763-4015262	P24
1.00548572072428e-09	3.61572447304682	0.588	0.047	7.71971716943276e-05	31	chr3R-31666817-31667316	P24
1.02260585703547e-09	4.58274267913279	0.529	0.023	7.85115872797553e-05	31	chr2R-6567761-6568260	P24
1.04865389729975e-09	2.9202579589763	0.882	0.112	8.05114516190853e-05	31	chr2R-23462124-23462623	P24
1.0909656300637e-09	4.14144824320533	0.529	0.034	8.37599772137706e-05	31	chrX-10986420-10986919	P24
1.15458567453444e-09	5.21355932111432	0.412	0.013	8.86444697480563e-05	31	chr3L-12623876-12624375	P24
1.3186032692967e-09	2.97864208558963	0.765	0.106	0.000101237084603523	31	chr3L-13656233-13656732	P24
1.33812997341636e-09	4.56853180233253	0.471	0.024	0.000102736266839014	31	chr3L-7509126-7509625	P24
1.34421954554665e-09	5.15146659226012	0.471	0.015	0.00010320379982889	31	chr2L-2828475-2828974	P24
1.35789460728442e-09	3.83343776752465	0.588	0.048	0.000104253716368869	31	chr3R-28982920-28983419	P24
1.38130746662603e-09	4.7682647335797	0.471	0.017	0.00010605126205768	31	chrX-20054774-20055273	P24
1.38178533569002e-09	3.45762648769064	0.588	0.058	0.000106087950932937	31	chr3R-13111499-13111998	P24
1.4042159346627e-09	4.4673709828839	0.471	0.022	0.000107810082599663	31	chrX-20866530-20867029	P24
1.43504263803786e-09	4.67476002587236	0.471	0.021	0.000110176833577995	31	chr3L-17159685-17160184	P24
1.44952483536302e-09	4.18448790080047	0.471	0.029	0.000111288718759831	31	chr2L-10462770-10463269	P24
1.46213436134869e-09	4.39850648080979	0.588	0.032	0.000112256827726907	31	chr2L-12147220-12147719	P24
1.47309693961887e-09	3.07245452649734	0.529	0.07	0.000113098490636178	31	chr2R-12267065-12267564	P24
1.58330346650416e-09	4.23385898647847	0.529	0.032	0.000121559706944323	31	chr2R-19575731-19576230	P24
1.60971779765117e-09	3.50839591239436	0.647	0.061	0.000123587693632466	31	chr3R-6067144-6067643	P24
1.61652013682982e-09	4.55883158796398	0.471	0.022	0.000124109950025246	31	chr2R-17182649-17183148	P24
1.65180705314682e-09	4.10119228845819	0.529	0.033	0.000126819138312401	31	chr3L-13130503-13131002	P24
1.82348889260646e-09	4.43092311690551	0.412	0.02	0.000140000183218753	31	chrX-20997094-20997593	P24
1.9034478192142e-09	4.20479579737826	0.529	0.031	0.00014613910976799	31	chr3R-30071918-30072417	P24
2.00919658160235e-09	3.57561967020035	0.647	0.055	0.000154258076749102	31	chr2L-1230234-1230733	P24
2.07786871741013e-09	4.49264162648072	0.471	0.022	0.00015953044864788	31	chr3R-25860088-25860587	P24
2.10892259284957e-09	4.83462570894495	0.471	0.017	0.000161914640988619	31	chr3R-12801496-12801995	P24
2.17390987674945e-09	3.96856400491234	0.588	0.037	0.000166904104697315	31	chr3L-1118488-1118987	P24
2.26003043337799e-09	5.31027854087292	0.412	0.01	0.000173516096553028	31	chr2L-15808217-15808716	P24
2.33514167068762e-09	3.57816887533315	0.706	0.058	0.000179282836908713	31	chr2L-20952905-20953404	P24
2.37264191997384e-09	3.89781725585856	0.647	0.049	0.000182161956047911	31	chr3R-27801148-27801647	P24
2.46984410878122e-09	3.20505469001276	0.706	0.08	0.000189624751295787	31	chrX-4958631-4959130	P24
2.55502025849594e-09	4.5245629988398	0.529	0.022	0.000196164235366285	31	chr3R-7932684-7933183	P24
2.63591577674479e-09	4.05041943139738	0.647	0.041	0.000202375069675358	31	chr3R-12911770-12912269	P24
2.64077524167479e-09	4.60711401935889	0.529	0.023	0.000202748159954824	31	chr3L-5450276-5450775	P24
2.65433123871485e-09	3.68820369828389	0.588	0.05	0.000203788935183571	31	chr3R-27324474-27324973	P24
2.92993082136352e-09	4.64439409408272	0.529	0.021	0.000224948368741005	31	chr3L-5225332-5225831	P24
2.95018509184342e-09	4.1466675071717	0.647	0.037	0.00022650341061137	31	chrX-16116799-16117298	P24
2.95299202956739e-09	4.89466194619119	0.412	0.017	0.000226718916062066	31	chrX-18769849-18770348	P24
3.13927365136038e-09	4.10119872038639	0.588	0.038	0.000241020873856845	31	chr2R-10216176-10216675	P24
3.30392813128494e-09	3.22172034214756	0.706	0.084	0.000253662386207533	31	chr3R-9883441-9883940	P24
3.48118433529285e-09	4.66619784582781	0.529	0.02	0.000267271408526444	31	chr2L-3219525-3220024	P24
3.54594248261513e-09	4.93328072080847	0.529	0.018	0.000272243280045259	31	chrX-6922950-6923449	P24
3.59744277380401e-09	4.77498051188864	0.412	0.016	0.000276197266401577	31	chr3L-15312815-15313314	P24
3.627174301001e-09	2.86454906946444	0.706	0.125	0.000278479934133653	31	chrX-9135994-9136493	P24
3.76790532330074e-09	3.65634830120701	0.529	0.048	0.000289284699101738	31	chr2L-927209-927708	P24
3.85649486506612e-09	4.06374955004165	0.529	0.035	0.000296086249760317	31	chr3L-15872900-15873399	P24
3.86278225310732e-09	4.4521752978971	0.471	0.022	0.000296568970264568	31	chr2R-18468609-18469108	P24
3.87449714548106e-09	2.99321030484393	0.706	0.096	0.000297468392841453	31	chr2R-20472965-20473464	P24
4.15109491597804e-09	3.46425099039997	0.588	0.061	0.00031870446326913	31	chr3R-24973122-24973621	P24
4.15341874191073e-09	3.42662603594185	0.647	0.068	0.000318882877328938	31	chr2L-6271205-6271704	P24
4.19688290101321e-09	4.2204594964264	0.471	0.026	0.00032221988160819	31	chr2R-17248646-17249145	P24
4.22108682445069e-09	4.67081205406113	0.471	0.018	0.000324078162034026	31	chr2R-20731389-20731888	P24
4.36484423625716e-09	3.44895550717495	0.588	0.058	0.00033511528108288	31	chrX-7740736-7741235	P24
4.54963024413705e-09	2.94408081296103	0.647	0.097	0.000349302411623866	31	chrX-1730533-1731032	P24
4.94627147398513e-09	3.67524097069807	0.588	0.046	0.000379754938686682	31	chrX-2908281-2908780	P24
5.02203621068274e-09	3.63190738233012	0.588	0.054	0.000385571852111378	31	chr2L-10786951-10787450	P24
5.16990112210894e-09	4.5588837639898	0.471	0.021	0.000396924328551036	31	chr2L-10827372-10827871	P24
5.26679382278613e-09	3.02679128331829	0.765	0.102	0.000404363362538228	31	chr3R-13629336-13629835	P24
5.41490617950814e-09	3.62874213455262	0.588	0.056	0.000415734836837917	31	chr2R-20439307-20439806	P24
5.47286645662168e-09	3.92238260022733	0.588	0.043	0.000420184795073586	31	chrX-8915635-8916134	P24
5.51797885486442e-09	3.53388451520731	0.647	0.056	0.000423648344561071	31	chr2L-2616152-2616651	P24
5.79654036359788e-09	4.6250734867856	0.529	0.024	0.000445035182955591	31	chr2L-18193456-18193955	P24
5.83089226394657e-09	3.594255037693	0.647	0.054	0.000447672584456762	31	chr3R-13233844-13234343	P24
6.08937276577956e-09	4.3357836391205	0.588	0.028	0.000467517683465491	31	chr2R-21573745-21574244	P24
6.16770436434669e-09	4.30561152017927	0.529	0.028	0.000473531670277082	31	chr2R-23489136-23489635	P24
6.18150120318716e-09	4.1322531152822	0.471	0.031	0.000474590936375898	31	chrX-12166895-12167394	P24
6.18643035021846e-09	4.05864653147208	0.588	0.038	0.000474969376568373	31	chr3L-10155115-10155614	P24
6.25549897412076e-09	3.06989113595258	0.647	0.081	0.000480272189237095	31	chr3L-10174521-10175020	P24
6.75040323182226e-09	4.28912509483622	0.412	0.023	0.000518268958526386	31	chr3L-4676650-4677149	P24
7.13631489501613e-09	4.39415660258836	0.471	0.023	0.000547897712379758	31	chr2R-19907523-19908022	P24
7.36387611038714e-09	4.55688176667789	0.471	0.021	0.000565368952251083	31	chrX-10640749-10641248	P24
7.7968133956979e-09	2.77654536004006	0.765	0.115	0.000598608145268102	31	chr3R-10492609-10493108	P24
7.84825511610932e-09	3.81096417358236	0.588	0.045	0.000602557634794409	31	chr2L-19285640-19286139	P24
7.89588854179285e-09	4.45844722313388	0.529	0.027	0.000606214738684688	31	chrX-13504310-13504809	P24
7.91153009749143e-09	4.62637907335685	0.471	0.02	0.000607415634765002	31	chr2R-14342614-14343113	P24
7.97905740215254e-09	4.26183378193743	0.529	0.029	0.000612600111107663	31	chr3L-5025906-5026405	P24
8.01646056479593e-09	3.35575954634843	0.588	0.065	0.000615471776322773	31	chr3L-3400561-3401060	P24
8.15022345185369e-09	3.68439208653678	0.529	0.045	0.000625741555739519	31	chr3R-14931898-14932397	P24
8.1606200001951e-09	3.89519292092681	0.529	0.039	0.000626539761134979	31	chr2L-14058296-14058795	P24
8.28304837498508e-09	3.02524007422843	0.706	0.087	0.000635939322037855	31	chr2R-16688405-16688904	P24
8.48982013030529e-09	3.31509331439552	0.647	0.067	0.000651814430324319	31	chr2R-24715551-24716050	P24
8.50000679274429e-09	2.91241377381026	0.647	0.105	0.000652596521519736	31	chr3R-9184455-9184954	P24
8.99023884424128e-09	4.8388194281099	0.471	0.015	0.000690234577505469	31	chr2R-12127788-12128287	P24
9.04150986787295e-09	4.12239206431731	0.529	0.034	0.000694170961615813	31	chrX-9844313-9844812	P24
9.39967998311212e-09	3.28590061428334	0.647	0.071	0.000721669830383416	31	chrX-22659086-22659585	P24
9.48366133626275e-09	4.60626019266115	0.412	0.018	0.000728117582752909	31	chr3L-9219925-9220424	P24
9.85260723333703e-09	2.83767652261984	0.706	0.096	0.000756443772946684	31	chrX-1542657-1543156	P24
1.09054137520609e-08	3.01112817747797	0.647	0.085	0.000837274046228229	31	chrX-20038029-20038528	P24
1.09148108101268e-08	4.35051177500738	0.529	0.026	0.000837995514758299	31	chr3R-26755383-26755882	P24
1.11087684462935e-08	4.12272874272652	0.471	0.029	0.000852886806232627	31	chr2R-18874833-18875332	P24
1.16527452231602e-08	3.84038706099531	0.588	0.044	0.000894651167253346	31	chr3L-2625079-2625578	P24
1.24157566710326e-08	4.19124015965301	0.471	0.031	0.000953232134175198	31	chrX-22956922-22957421	P24
1.24704700012125e-08	3.89791277715455	0.471	0.037	0.000957432804813095	31	chr3R-21263559-21264058	P24
1.29718358529619e-08	3.54352512523205	0.529	0.049	0.000995925669446999	31	chr2R-16911955-16912454	P24
1.35635768965277e-08	4.12257942312192	0.471	0.027	0.00104135717980781	31	chr3R-20357289-20357788	P24
1.42541896905073e-08	2.95931557506484	0.706	0.088	0.00109437966767839	31	chr3R-11356756-11357255	P24
1.45936454801155e-08	4.04309452273381	0.471	0.031	0.00112044172538135	31	chrX-8524356-8524855	P24
1.47869444714112e-08	2.54584079070079	0.824	0.144	0.00113528244873707	31	chr2R-15627446-15627945	P24
1.59743103966574e-08	3.63653196069868	0.471	0.041	0.00122644365501377	31	chr3L-17319215-17319714	P24
1.61002431241509e-08	4.19705149754629	0.412	0.026	0.00123611226609981	31	chr3L-9126267-9126766	P24
1.62713638958808e-08	3.20831019069722	0.647	0.074	0.00124925023447014	31	chrX-20357418-20357917	P24
1.63221327796906e-08	4.00586785258607	0.471	0.031	0.00125314806629352	31	chr2R-8553316-8553815	P24
1.64750391070446e-08	4.13441424800524	0.529	0.034	0.00126488760248246	31	chr3L-1123366-1123865	P24
1.66108172651619e-08	4.50403358164194	0.471	0.022	0.00127531210635007	31	chr3R-15032584-15033083	P24
1.78123705133856e-08	3.84428934922536	0.647	0.044	0.00136756255853569	31	chr3R-9946454-9946953	P24
1.78682898867465e-08	3.37492694446132	0.588	0.056	0.00137185582434485	31	chr2L-17953670-17954169	P24
1.80273032630917e-08	3.40611823517208	0.529	0.057	0.00138406423532713	31	chr3L-17267148-17267647	P24
1.81635008753571e-08	4.28634236616035	0.588	0.029	0.00139452094320642	31	chrX-15611659-15612158	P24
1.84312728831184e-08	3.89292592810369	0.588	0.042	0.0014150794068743	31	chr3R-12806615-12807114	P24
1.90051034102948e-08	3.80439336691733	0.529	0.044	0.00145913581942879	31	chr3R-25442698-25443197	P24
1.92033998818969e-08	4.15239635766581	0.471	0.029	0.00147436022933252	31	chr3R-24775834-24776333	P24
1.94211356987983e-08	3.86327359077217	0.647	0.047	0.00149107711441094	31	chr3L-8233123-8233622	P24
2.04329932890896e-08	4.27297797628059	0.529	0.03	0.00156876349276315	31	chr3R-9183606-9184105	P24
2.11793291462412e-08	4.7629850816813	0.471	0.018	0.00162606417453182	31	chr2L-16128454-16128953	P24
2.13994307692743e-08	4.91566199541262	0.471	0.017	0.00164296269674181	31	chrX-13452702-13453201	P24
2.14455444122327e-08	4.17076885249892	0.529	0.034	0.00164650311779357	31	chr3L-1133050-1133549	P24
2.1576854409287e-08	2.93402713179585	0.647	0.094	0.00165658457412742	31	chr3L-14811581-14812080	P24
2.19920064898613e-08	5.0359854628817	0.412	0.014	0.00168845829026559	31	chr2L-3966515-3967014	P24
2.29643679012815e-08	2.94264637644215	0.647	0.084	0.00176311230998879	31	chr3R-14356287-14356786	P24
2.3417401142986e-08	3.39310474770175	0.588	0.062	0.00179789439015389	31	chrX-13877597-13878096	P24
2.34580578434344e-08	4.09891913758691	0.588	0.036	0.00180101584898752	31	chr2R-7091795-7092294	P24
2.362246652115e-08	4.60262436545688	0.412	0.017	0.00181363848962781	31	chr2L-13765735-13766234	P24
2.41017215837147e-08	4.48785306683955	0.412	0.019	0.00185043377631128	31	chrX-3426189-3426688	P24
2.43303275973509e-08	3.82485035064189	0.471	0.035	0.00186798523161421	31	chr2R-21228140-21228639	P24
2.51036485078735e-08	3.65003024534331	0.588	0.055	0.0019273577178405	31	chr2R-8811607-8812106	P24
2.52092225289734e-08	3.67005260496829	0.471	0.041	0.00193546326888446	31	chr3R-27892629-27893128	P24
2.53626099406599e-08	4.44089639570661	0.471	0.025	0.0019472397408041	31	chrX-8343478-8343977	P24
2.60604464507831e-08	4.52399593635807	0.471	0.021	0.00200081683670532	31	chr3L-5828851-5829350	P24
2.85475879670898e-08	3.18163435144876	0.706	0.077	0.00219176961376128	31	chr3R-20138674-20139173	P24
2.91030190126857e-08	3.48984097978859	0.588	0.053	0.00223441338771795	31	chr3L-12687327-12687826	P24
3.04793969360235e-08	2.98488849773005	0.588	0.084	0.00234008617916014	31	chr2L-14771147-14771646	P24
3.17338528284639e-08	3.76888849865069	0.471	0.04	0.00243639828475815	31	chr3R-17300604-17301103	P24
3.18286791175447e-08	4.67645815113278	0.353	0.015	0.00244367866792862	31	chrX-9528609-9529108	P24
3.21363363082768e-08	2.95854549508444	0.706	0.104	0.00246729935640426	31	chr2R-15288926-15289425	P24
3.24746427049315e-08	4.19132722501967	0.529	0.028	0.00249327316831382	31	chrX-21511149-21511648	P24
3.30926549144397e-08	3.91995104535926	0.529	0.039	0.00254072167371103	31	chrX-3566013-3566512	P24
3.32529202005331e-08	4.21247332820727	0.529	0.032	0.00255302620131613	31	chr3L-13630510-13631009	P24
3.38866905223329e-08	3.1849185116121	0.588	0.062	0.00260168455154263	31	chr2L-7949529-7950028	P24
3.69362218421356e-08	3.85768516598006	0.471	0.037	0.0028358153681518	31	chr3R-29396843-29397342	P24
3.70600375673379e-08	3.72641005902578	0.647	0.051	0.00284532144426994	31	chrX-19373450-19373949	P24
3.84950009661831e-08	3.83372069191486	0.529	0.039	0.00295549219417967	31	chr3L-14255892-14256391	P24
4.06108479946829e-08	3.85163187087055	0.529	0.039	0.00311793846563978	31	chrX-12305075-12305574	P24
4.13239600786704e-08	4.13190107208666	0.412	0.025	0.003172688359	31	chr3R-28164946-28165445	P24
4.13566281150525e-08	3.94580173919133	0.529	0.035	0.00317519648016127	31	chrX-4692298-4692797	P24
4.35576322906817e-08	4.77544207500743	0.412	0.017	0.00334418077674938	31	chr3R-12918483-12918982	P24
4.38853800152357e-08	3.01621829859176	0.588	0.086	0.00336934393604973	31	chr3L-10514529-10515028	P24
4.93061862902867e-08	2.52029436665247	0.706	0.158	0.00378553175862305	31	chr3R-21090083-21090582	P24
5.18292410331585e-08	4.731490860036	0.412	0.017	0.00397924180956177	31	chr3R-12759968-12760467	P24
5.23548935959264e-08	3.95034208284507	0.529	0.036	0.00401959931072084	31	chr3L-5694220-5694719	P24
5.4255409088708e-08	3.59962316106345	0.529	0.049	0.00416551328819464	31	chrX-11003258-11003757	P24
5.51634978215551e-08	3.67846793926173	0.529	0.044	0.00423523270874772	31	chr3L-22758034-22758533	P24
5.7616657573989e-08	3.74831642795224	0.529	0.044	0.00442357650190058	31	chrX-12270782-12271281	P24
5.87689115911998e-08	3.56169747019619	0.588	0.046	0.00451204195632596	31	chr3L-19512773-19513272	P24
5.94678470395092e-08	3.31679178248716	0.647	0.072	0.00456570342430536	31	chr2R-23000828-23001327	P24
6.33851768653605e-08	3.97932997048471	0.412	0.028	0.00486646033901492	31	chr3L-10175749-10176248	P24
6.3922196831884e-08	2.29309281490383	0.765	0.175	0.00490769058396472	31	chr3R-24424984-24425483	P24
6.42283928113054e-08	3.04626603122786	0.529	0.075	0.00493119908648078	31	chr3R-26843418-26843917	P24
6.58405394138144e-08	4.70868980234483	0.412	0.017	0.00505497325403502	31	chr2R-21747262-21747761	P24
6.73862422302882e-08	3.49511090654701	0.529	0.047	0.00517364613347261	31	chr2L-13469297-13469796	P24
6.84280029084997e-08	3.62618212438375	0.529	0.046	0.00525362835130298	31	chr2L-10541911-10542410	P24
7.1029980598713e-08	3.95380791865074	0.529	0.038	0.00545339779044679	31	chrX-8837288-8837787	P24
7.17677662448188e-08	4.11187187719838	0.471	0.031	0.00551004202121221	31	chr3L-18978643-18979142	P24
7.18318275642118e-08	3.7072188683796	0.529	0.041	0.00551496039306992	31	chr2R-21950109-21950608	P24
7.21784019108541e-08	4.09770278005049	0.471	0.029	0.00554156898510773	31	chr2R-17299782-17300281	P24
7.26638063006602e-08	3.22134370466591	0.647	0.067	0.00557883639253949	31	chr2R-21571958-21572457	P24
7.6981346311002e-08	3.20077988659448	0.529	0.064	0.00591031984437349	31	chrX-3436371-3436870	P24
7.90548927624357e-08	3.64107103055413	0.588	0.054	0.00606951844672877	31	chrX-8228769-8229268	P24
8.48698102380114e-08	3.71188789649222	0.412	0.036	0.00651596455083356	31	chr3R-7690789-7691288	P24
8.50400189833809e-08	2.78144710947035	0.706	0.108	0.00652903249746805	31	chr3L-10668518-10669017	P24
8.76902820781667e-08	3.9869236860055	0.529	0.035	0.00673250909683332	31	chr3R-11134569-11135068	P24
8.92728918319897e-08	3.31064343528288	0.529	0.06	0.00685401554329284	31	chr3R-30527626-30528125	P24
9.11894392763029e-08	3.59630850857645	0.529	0.047	0.00700116038987743	31	chr2L-11032362-11032861	P24
9.45484573329831e-08	3.60889487277863	0.471	0.042	0.00725905236019711	31	chr3L-4908008-4908507	P24
1.00705523378759e-07	3.7015156283696	0.412	0.033	0.00773176726292762	31	chr2R-6690706-6691205	P24
1.01211683668966e-07	2.77324650910445	0.706	0.097	0.00777062822536855	31	chr2L-16986354-16986853	P24
1.019605014951e-07	3.27966651274764	0.529	0.061	0.00782811946278777	31	chr2R-19897781-19898280	P24
1.04585332629288e-07	2.72362965150812	0.765	0.107	0.0080296434979462	31	chr3R-21894088-21894587	P24
1.13154541650371e-07	3.85574557337586	0.471	0.03	0.00868755308974887	31	chr3L-21125203-21125702	P24
1.15884831423536e-07	3.4042831569995	0.529	0.047	0.00889717381737338	31	chr2R-15917772-15918271	P24
1.23464615304112e-07	3.02923008262996	0.647	0.083	0.00947911930458848	31	chr3R-5769948-5770447	P24
1.28996960926276e-07	2.44775747817451	0.765	0.144	0.0099038706720758	31	chr2R-17379473-17379972	P24
1.29153470425714e-07	4.07445770235233	0.471	0.029	0.00991588684540459	31	chr3L-14805930-14806429	P24
1.30298876191399e-07	3.00816335056201	0.529	0.074	0.0100038265184708	31	chrX-12305644-12306143	P24
1.30364696794451e-07	3.0873478919193	0.588	0.082	0.0100088799610908	31	chr2L-6506354-6506853	P24
1.34951248810286e-07	2.45128032114917	0.706	0.149	0.0103610170786585	31	chrX-9655841-9656340	P24
1.40126576278304e-07	3.43088708783607	0.471	0.052	0.010758358020343	31	chrX-10653499-10653998	P24
1.42668788920473e-07	3.85354059812681	0.412	0.029	0.0109535389381582	31	chr2L-12518126-12518625	P24
1.49827527237761e-07	2.86163088393578	0.647	0.095	0.0115031582312064	31	chr3L-13286502-13287001	P24
1.51372981319539e-07	3.87407841708002	0.412	0.03	0.0116218120137889	31	chr3L-7504396-7504895	P24
1.52832051454178e-07	3.01967657644678	0.588	0.076	0.011733833582446	31	chrX-14989026-14989525	P24
1.63595120168682e-07	3.69028383573775	0.471	0.039	0.0125601789460707	31	chrX-10423318-10423817	P24
1.64831380851331e-07	3.09978334792253	0.647	0.079	0.0126550940962418	31	chr3L-1459762-1460261	P24
1.67061737897379e-07	3.65521938688272	0.588	0.048	0.0128263319888091	31	chr2L-15221725-15222224	P24
1.67265329507671e-07	3.01945762067568	0.588	0.081	0.0128419629382809	31	chr3R-28956879-28957378	P24
1.67774287738421e-07	4.64910965472525	0.471	0.02	0.012881038715405	31	chrX-8013868-8014367	P24
1.67836476869654e-07	4.06268436753921	0.353	0.023	0.0128858133481446	31	chr3R-19684583-19685082	P24
1.68389382466497e-07	3.01797044656557	0.588	0.077	0.0129282632282478	31	chrX-18262487-18262986	P24
1.69940392937782e-07	3.56255505066803	0.471	0.041	0.0130473436081911	31	chrX-3067996-3068495	P24
1.7099359578917e-07	3.72080919846946	0.412	0.035	0.0131282043103093	31	chrX-16132337-16132836	P24
1.71381740355689e-07	4.22049857675027	0.412	0.022	0.0131580044975484	31	chr3L-13273089-13273588	P24
1.75099063301806e-07	3.90605862568736	0.471	0.034	0.0134434056840594	31	chr2R-11003706-11004205	P24
1.78867385888592e-07	3.58531783301308	0.471	0.052	0.0137327224189825	31	chrX-1806497-1806996	P24
1.79984184226538e-07	3.04724801615005	0.588	0.083	0.0138184657281767	31	chr3L-3493511-3494010	P24
1.82490093068097e-07	3.77929524576874	0.471	0.04	0.0140108593853962	31	chr3R-20903803-20904302	P24
1.92878015928135e-07	3.38339487670063	0.529	0.044	0.0148084025508985	31	chr2R-21460266-21460765	P24
1.97747851522214e-07	3.57003089032422	0.471	0.043	0.0151822890484695	31	chr2L-16562750-16563249	P24
1.98027851787792e-07	3.76631523706417	0.471	0.033	0.0152037863488595	31	chr3L-12934820-12935319	P24
1.98452874839852e-07	3.26155613606004	0.588	0.067	0.0152364179187045	31	chrX-6166795-6167294	P24
1.99569435715985e-07	3.43098671032876	0.471	0.048	0.0153221429965304	31	chr2L-2615543-2616042	P24
2.03767574381243e-07	3.58767845749953	0.471	0.038	0.0156444592906943	31	chrX-11668003-11668502	P24
2.07902418733324e-07	2.88171640549013	0.647	0.083	0.0159619161006697	31	chr3L-14240692-14241191	P24
2.13980365881787e-07	3.46027065492503	0.529	0.051	0.0164285565709401	31	chr3L-3741891-3742390	P24
2.16101405032006e-07	4.63227534296859	0.353	0.016	0.0165914014727373	31	chrX-13170150-13170649	P24
2.22498201037675e-07	3.49055533113338	0.412	0.04	0.0170825218828685	31	chrX-5841352-5841851	P24
2.33847478708896e-07	3.51710362772073	0.412	0.04	0.0179538740253542	31	chr3L-10792285-10792784	P24
2.39381996667057e-07	3.36188987050469	0.529	0.054	0.0183787921761099	31	chr2L-12944369-12944868	P24
2.40089715121972e-07	3.69504560436534	0.471	0.038	0.0184331279682045	31	chr2R-23485862-23486361	P24
2.45885100597333e-07	4.0694145996462	0.471	0.029	0.0188780744834609	31	chr2R-20764541-20765040	P24
2.5173404333278e-07	3.400305376315	0.471	0.049	0.0193271329109175	31	chr2R-22964210-22964709	P24
2.51989808068812e-07	3.59880027621589	0.529	0.046	0.0193467695042911	31	chr2R-13772863-13773362	P24
2.52129563516838e-07	3.04317096436119	0.588	0.071	0.0193574993685687	31	chr3L-8881963-8882462	P24
2.52754630174814e-07	3.80189733328946	0.412	0.033	0.0194054894863015	31	chr3R-15632667-15633166	P24
2.58470351826117e-07	3.89057989085362	0.471	0.034	0.019844319731802	31	chr3L-5972174-5972673	P24
2.59475146970769e-07	4.06636223192641	0.471	0.028	0.0199214638838278	31	chr3L-1046254-1046753	P24
2.63957011506337e-07	3.61508354329399	0.471	0.044	0.0202655635154106	31	chr3L-3492684-3493183	P24
2.69299016140412e-07	2.52159144536415	0.706	0.126	0.0206757012631962	31	chr3R-17975205-17975704	P24
2.72286272521418e-07	4.646490020469	0.412	0.017	0.0209050508591044	31	chr2R-8522504-8523003	P24
2.77130849857733e-07	4.05913191575873	0.471	0.031	0.0212769981286773	31	chrX-14360482-14360981	P24
2.77131312085577e-07	4.40484331378679	0.412	0.021	0.0212770336166823	31	chrX-21501886-21502385	P24
2.77276534367843e-07	3.74891717555807	0.471	0.04	0.0212881832026256	31	chr3R-31370150-31370649	P24
2.81695387569962e-07	4.11278023586482	0.412	0.024	0.0216274450760714	31	chrX-11667431-11667930	P24
2.84683597605995e-07	4.4366770348673	0.353	0.016	0.0218568678897979	31	chr3R-29621411-29621910	P24
2.88913518876913e-07	2.70364939851106	0.647	0.108	0.0221816243252939	31	chr3L-2209414-2209913	P24
2.89660897239864e-07	4.518371196199	0.471	0.023	0.0222390050464878	31	chrX-9835623-9836122	P24
2.99090668970475e-07	2.7766747317077	0.647	0.106	0.0229629852008772	31	chr3L-8271635-8272134	P24
3.01602495955286e-07	3.6779760055573	0.471	0.041	0.023155833229463	31	chr3L-11856409-11856908	P24
3.02790957277233e-07	3.84761109894848	0.412	0.032	0.0232470785359169	31	chr3L-1703685-1704184	P24
3.07379801230345e-07	3.82674919299744	0.471	0.032	0.0235993916192609	31	chr3L-19443855-19444354	P24
3.08081958465967e-07	4.35072602926338	0.353	0.019	0.0236533004431831	31	chr2R-10220091-10220590	P24
3.08424159122823e-07	3.96128682585508	0.529	0.037	0.0236795732408138	31	chr3R-22864031-22864530	P24
3.12481710935511e-07	4.00316994081293	0.471	0.031	0.0239910958387848	31	chr2L-15527515-15528014	P24
3.18140675520363e-07	3.95394187393136	0.471	0.031	0.0244255685037514	31	chr3R-8394055-8394554	P24
3.22802585476723e-07	3.8198232419598	0.529	0.039	0.0247834913025608	31	chr3R-14247767-14248266	P24
3.27630900166917e-07	2.32327924972653	0.706	0.157	0.0251541899912152	31	chr3R-23917428-23917927	P24
3.38639824718178e-07	2.67834722367664	0.647	0.1	0.0259994111825628	31	chr3R-23019374-23019873	P24
3.42326011462472e-07	3.55031291342237	0.529	0.046	0.0262824218560427	31	chr2R-19855302-19855801	P24
3.44914942934388e-07	3.96718354031806	0.412	0.027	0.0264811896587305	31	chr3L-14873687-14874186	P24
3.4616092229197e-07	5.26473510847136	0.353	0.01	0.0265768509698883	31	chr3L-20904501-20905000	P24
3.47975970891241e-07	3.82997969621611	0.471	0.032	0.0267162031411459	31	chr2R-23132892-23133391	P24
3.54754208258075e-07	2.65222198982243	0.588	0.101	0.027236609093222	31	chr2L-2656483-2656982	P24
3.63408750923923e-07	2.69137777843066	0.588	0.108	0.0279010702609351	31	chr3R-24424435-24424934	P24
3.63420377232526e-07	2.48566526400583	0.647	0.143	0.0279019628824044	31	chr2L-4292013-4292512	P24
3.72507664418123e-07	3.88287364534603	0.471	0.031	0.0285996484433658	31	chr2R-20967131-20967630	P24
3.74842664715446e-07	3.33770612461003	0.353	0.038	0.0287789204261931	31	chr3R-11343301-11343800	P24
3.85284473282282e-07	3.98208492478635	0.412	0.024	0.0295806007207205	31	chr3L-14256639-14257138	P24
3.87295916903075e-07	3.7394885766925	0.353	0.03	0.0297350313161505	31	chr3R-7717390-7717889	P24
3.89530543787868e-07	3.91431884204879	0.471	0.032	0.0299065970298573	31	chr2R-18041597-18042096	P24
3.95455279920926e-07	3.58515715473202	0.412	0.034	0.030361474571209	31	chrX-2561287-2561786	P24
4.00150179427414e-07	3.27609688778735	0.471	0.052	0.0307219301757191	31	chr2L-20486788-20487287	P24
4.00431693274064e-07	3.66074744628653	0.471	0.037	0.0307435436828095	31	chr3L-9278997-9279496	P24
4.04632611242779e-07	3.44788748276861	0.471	0.044	0.0310660733607756	31	chr2R-11751051-11751550	P24
4.06591228573106e-07	2.73297629960452	0.706	0.123	0.0312164481649288	31	chr2R-15105253-15105752	P24
4.22011501540882e-07	3.95295637842503	0.412	0.029	0.0324003550423028	31	chr3L-22542238-22542737	P24
4.22859317025199e-07	3.29112958523786	0.471	0.051	0.0324654469239267	31	chr3R-28648912-28649411	P24
4.26647245220764e-07	2.38673569989652	0.647	0.143	0.0327562688990694	31	chr3R-11722576-11723075	P24
4.28224269747277e-07	4.00995100755533	0.412	0.026	0.0328773465341169	31	chr2L-18206838-18207337	P24
4.29970894853237e-07	3.10642585641768	0.471	0.066	0.0330114454232521	31	chr3L-5327520-5328019	P24
4.33489792735915e-07	2.84871872097107	0.647	0.099	0.0332816123270926	31	chrX-12724985-12725484	P24
4.37467819336279e-07	4.16144092544818	0.353	0.023	0.0335870292973621	31	chr3R-27886512-27887011	P24
4.39517515589317e-07	4.47346097798154	0.353	0.017	0.0337443967768854	31	chr3L-6620169-6620668	P24
4.39735189678249e-07	2.54734330296778	0.706	0.132	0.0337611089227372	31	chr2R-11601278-11601777	P24
4.39951625070391e-07	3.72861828162841	0.471	0.037	0.0337777259664043	31	chr2R-7598382-7598881	P24
4.42085423358771e-07	3.8175171268134	0.471	0.034	0.033941550463793	31	chr2L-15981690-15982189	P24
4.49538402398929e-07	2.93380543256624	0.588	0.075	0.0345137603825802	31	chr2L-9382083-9382582	P24
4.58634255227443e-07	3.30618919094133	0.647	0.063	0.0352121035793422	31	chr3R-17525800-17526299	P24
4.60801193025749e-07	3.08007256083205	0.588	0.073	0.0353784723957449	31	chr3L-17156669-17157168	P24
4.64420993986164e-07	2.75319245117767	0.706	0.106	0.0356563862342817	31	chr2R-9316031-9316530	P24
4.65671747649635e-07	2.60622473726627	0.588	0.121	0.0357524140975484	31	chr3R-21813971-21814470	P24
4.65974520155983e-07	3.30160210940123	0.529	0.06	0.0357756597594957	31	chr3R-31666149-31666648	P24
4.69966136545075e-07	4.22657975520941	0.235	0.011	0.0360821200993847	31	chr3R-12917630-12918129	P24
4.75836489918482e-07	3.59225416778132	0.412	0.04	0.0365328223499814	31	chr2L-15983040-15983539	P24
4.79173027705014e-07	4.11210032498788	0.412	0.022	0.0367889883750802	31	chr3R-24423477-24423976	P24
4.83029630324869e-07	3.90438866618781	0.529	0.036	0.0370850828978222	31	chrX-9402776-9403275	P24
4.97180192402517e-07	3.50082857517949	0.529	0.046	0.0381715064518956	31	chr2R-21730021-21730520	P24
4.97389753037342e-07	4.80124256410417	0.294	0.012	0.0381875956791949	31	chrX-4007987-4008486	P24
4.98118479773432e-07	3.9068098298566	0.471	0.035	0.038243544403085	31	chr3R-13330480-13330979	P24
4.98853337044304e-07	3.47484247352744	0.471	0.04	0.0382999638049135	31	chr3R-23018801-23019300	P24
5.03425926875761e-07	3.69224657047465	0.471	0.038	0.0386510289618134	31	chrX-4858687-4859186	P24
5.1549265988592e-07	4.57270648351837	0.412	0.017	0.0395774644554014	31	chr2L-12773359-12773858	P24
5.18235985742312e-07	2.4622403765219	0.765	0.141	0.0397880860413517	31	chr3L-18648029-18648528	P24
5.22341889470225e-07	2.81559117687336	0.529	0.084	0.040103320905966	31	chr3L-2839732-2840231	P24
5.3312917345132e-07	4.61692468458313	0.412	0.017	0.0409315254208986	31	chrX-7513823-7514322	P24
5.33258417288224e-07	2.87010748685501	0.647	0.085	0.0409414482457207	31	chr3L-17931719-17932218	P24
5.4581981500586e-07	3.52486714300375	0.471	0.052	0.0419058621168899	31	chr2R-10213020-10213519	P24
5.51137183703296e-07	3.87737545566444	0.471	0.034	0.0423141084160043	31	chr2R-15454342-15454841	P24
5.606927326276e-07	3.78698473651746	0.412	0.032	0.0430477452402166	31	chr2R-13685729-13686228	P24
5.71809605852007e-07	3.61242223347484	0.471	0.048	0.0439012542988937	31	chr2L-14563778-14564277	P24
5.74242792787265e-07	3.90982005183446	0.529	0.035	0.0440880646590351	31	chr3R-26160745-26161244	P24
5.85181285255791e-07	2.0231095023575	0.824	0.225	0.0449278783567986	31	chr3L-11601166-11601665	P24
5.9097312613209e-07	2.02991847438438	0.765	0.235	0.0453725527319174	31	chr2L-14142332-14142831	P24
6.10606878476056e-07	3.8150566860387	0.412	0.031	0.0468799537018777	31	chr2L-11536176-11536675	P24
6.17825140412241e-07	3.46813997941015	0.471	0.046	0.0474341429802902	31	chr2L-1030871-1031370	P24
6.22751376503967e-07	2.87237876532166	0.588	0.092	0.0478123596824685	31	chr2R-12975520-12976019	P24
6.35008248375869e-07	3.9254348142455	0.471	0.033	0.0487533932773057	31	chr2R-24205374-24205873	P24
6.46974981135781e-07	3.62232557693646	0.471	0.04	0.0496721511516807	31	chrX-2908924-2909423	P24
3.86598763375004e-47	4.3521736083285	0.688	0.037	2.96815066568793e-42	32	chr3R-29712231-29712730	P24
1.81166433357912e-46	5.34528658634633	0.662	0.019	1.3909234087487e-41	32	chr2R-23281455-23281954	P24
4.08452612960606e-46	4.3719345422937	0.675	0.039	3.13593578126635e-41	32	chrX-4899236-4899735	P24
7.28532823232506e-42	4.90184722781336	0.675	0.026	5.59338360364989e-37	32	chr3R-12126760-12127259	P24
2.24934414649105e-41	4.26630929242454	0.662	0.041	1.72695646190997e-36	32	chr3L-22024335-22024834	P24
1.3731934178525e-40	4.97972129903702	0.65	0.023	1.05428297849043e-35	32	chr3R-10954959-10955458	P24
5.38836060437101e-39	4.28399054759393	0.65	0.039	4.13696773761189e-34	32	chr3R-29967086-29967585	P24
6.47818513166821e-39	3.97756630984384	0.613	0.046	4.97369141668959e-34	32	chrX-9421758-9422257	P24
1.89779412449941e-38	4.02577876186863	0.65	0.047	1.45705041702566e-33	32	chr3R-27890402-27890901	P24
2.71504494161082e-38	4.60740929687107	0.613	0.028	2.08450290437113e-33	32	chr2R-22974926-22975425	P24
1.09883296999172e-37	4.87794814035596	0.55	0.021	8.43640001040839e-33	32	chr2R-8285588-8286087	P24
2.38464035677465e-37	4.41045564515179	0.637	0.035	1.8308314803173e-32	32	chr2L-1209023-1209522	P24
5.29319996950796e-37	3.9534371089018	0.713	0.055	4.06390720858943e-32	32	chr2L-8806196-8806695	P24
2.13181759381856e-36	5.17239292264601	0.562	0.017	1.63672427583013e-31	32	chr2L-18214750-18215249	P24
3.29987960300839e-36	3.9601428004458	0.662	0.05	2.53351556400572e-31	32	chr2L-11245789-11246288	P24
4.15257719910249e-35	3.68335238186328	0.637	0.058	3.18818267038293e-30	32	chr2L-17659966-17660465	P24
4.49545806535401e-35	3.65053101339326	0.713	0.063	3.45143288425619e-30	32	chrX-20882993-20883492	P24
5.23850666316443e-35	5.06714597726833	0.575	0.019	4.02191587571112e-30	32	chr2L-3890965-3891464	P24
5.2405394738251e-35	3.24329402660467	0.713	0.09	4.02347658642396e-30	32	chr2L-12995722-12996221	P24
1.28868859344954e-34	3.14978553068478	0.725	0.1	9.89403554506817e-30	32	chr3L-22337370-22337869	P24
5.92527399715181e-34	3.89356294592374	0.625	0.047	4.54918836405327e-29	32	chr3R-26759078-26759577	P24
6.11843245148271e-34	4.69069085118934	0.575	0.026	4.69748769895037e-29	32	chrX-12426593-12427092	P24
1.94600106903801e-33	2.92127154532139	0.75	0.122	1.49406178076463e-28	32	chr2R-8283931-8284430	P24
2.34688759211708e-33	2.86119597105042	0.762	0.136	1.80184641772381e-28	32	chr3R-26347654-26348153	P24
2.37822979756226e-33	2.89167647108619	0.738	0.115	1.8259097093764e-28	32	chr2R-10965556-10966055	P24
2.81234466708631e-33	3.78960845090079	0.625	0.051	2.15920574160218e-28	32	chr2R-5881346-5881845	P24
5.79462563801673e-33	3.02988858099095	0.7	0.095	4.44888177984372e-28	32	chr2L-5607959-5608458	P24
6.28338707275024e-33	4.03014191264418	0.588	0.043	4.82413325897473e-28	32	chr2R-16694733-16695232	P24
7.61308932241141e-33	4.762014633888	0.537	0.023	5.84502545817458e-28	32	chr3R-28355793-28356292	P24
1.07599404461431e-32	3.75432755077257	0.662	0.051	8.26105187693086e-28	32	chr3L-12593181-12593680	P24
1.37047481393568e-32	2.96750534139742	0.7	0.113	1.05219574314726e-27	32	chr2L-5729829-5730328	P24
1.62852576997186e-32	4.22569247806777	0.6	0.035	1.2503169451536e-27	32	chr3R-22161010-22161509	P24
1.63057492194008e-32	4.58414909266996	0.537	0.025	1.25189020206872e-27	32	chr3R-12615438-12615937	P24
1.87170064897317e-32	3.72718511438446	0.613	0.055	1.43701689025564e-27	32	chr3L-13629840-13630339	P24
4.05088937543027e-32	3.72882066269915	0.55	0.045	3.11011082688035e-27	32	chr3L-12882229-12882728	P24
4.13516011152918e-32	3.19820694999489	0.725	0.09	3.17481052722764e-27	32	chr3R-26443763-26444262	P24
5.50460912624568e-32	4.64196685125162	0.525	0.023	4.22621870276638e-27	32	chr2R-6567761-6568260	P24
8.88700181871065e-32	3.14610496617036	0.725	0.089	6.82308451633328e-27	32	chr2L-14809390-14809889	P24
9.43635324334976e-32	4.14463590485961	0.537	0.033	7.24485456611421e-27	32	chr3L-6366141-6366640	P24
1.16544387207514e-31	4.05218821952806	0.562	0.041	8.94781187224407e-27	32	chr2R-8258238-8258737	P24
2.22403947283381e-31	4.07493038416665	0.525	0.037	1.70752854566288e-26	32	chr3L-5312192-5312691	P24
2.69471780368457e-31	4.36622084722134	0.55	0.031	2.06889654095687e-26	32	chr3R-24736903-24737402	P24
3.68565548471257e-31	3.68632507108084	0.6	0.052	2.82969885494292e-26	32	chr3R-23644282-23644781	P24
4.16379408792645e-31	3.56037517934749	0.637	0.062	3.19679454894641e-26	32	chrX-5115426-5115925	P24
4.53757922242558e-31	4.26837900258411	0.512	0.03	3.48377182380946e-26	32	chr3R-15565994-15566493	P24
7.23576031735946e-31	3.99645307829416	0.525	0.037	5.5553273412559e-26	32	chr3L-934066-934565	P24
7.34156102949783e-31	3.90785671709137	0.575	0.047	5.63655689600726e-26	32	chr3L-6640932-6641431	P24
7.7063656804613e-31	2.6654505184722	0.725	0.122	5.91663931483097e-26	32	chr2L-3176377-3176876	P24
7.79251200444384e-31	3.89725305530012	0.6	0.047	5.9827790165318e-26	32	chr2L-12907474-12907973	P24
8.05668753160439e-31	4.70792308771852	0.488	0.022	6.18560241926459e-26	32	chr3R-14985384-14985883	P24
9.06040004359106e-31	3.99284618941017	0.575	0.043	6.95621273746747e-26	32	chr3R-11314927-11315426	P24
1.07369176729428e-30	3.50043306793515	0.625	0.061	8.24337591257856e-26	32	chr3R-9141933-9142432	P24
1.46342738080947e-30	3.94530233538707	0.637	0.05	1.12356100589028e-25	32	chrX-12250101-12250600	P24
2.17690088030598e-30	3.12039108293638	0.675	0.09	1.67133741986372e-25	32	chr3R-23236343-23236842	P24
2.29410036108073e-30	3.47577314598626	0.625	0.065	1.76131849322334e-25	32	chr3L-1080349-1080848	P24
3.32849312916905e-30	4.46305577868234	0.55	0.028	2.55548388485083e-25	32	chr2L-7143380-7143879	P24
4.00670948975013e-30	3.08383370151475	0.65	0.083	3.07619127785056e-25	32	chr2L-10021194-10021693	P24
4.24837195926764e-30	3.9136901059143	0.6	0.043	3.26173005544732e-25	32	chr2L-1322109-1322608	P24
6.92539789680548e-30	3.46665785402664	0.6	0.068	5.31704348925137e-25	32	chr3R-20479274-20479773	P24
1.93914711403642e-29	3.38968190617665	0.562	0.063	1.4887995882726e-24	32	chrX-4449118-4449617	P24
1.99376343975775e-29	3.71743047768391	0.55	0.044	1.53073181850841e-24	32	chr3R-30755138-30755637	P24
2.99416902189383e-29	4.10755470960653	0.525	0.033	2.29880320824921e-24	32	chrX-9844313-9844812	P24
3.37546461984389e-29	3.76590900085758	0.55	0.049	2.59154671653135e-24	32	chr3R-31203236-31203735	P24
7.25229505570962e-29	4.39522604652929	0.525	0.028	5.56802205197162e-24	32	chr2L-9129947-9130446	P24
7.32166486382265e-29	3.65446796983597	0.537	0.049	5.62128141584848e-24	32	chr3R-12171894-12172393	P24
8.33825899879706e-29	4.15271885430252	0.55	0.036	6.40178172891643e-24	32	chr2L-1062318-1062817	P24
1.04511831883856e-28	3.47720444900524	0.588	0.062	8.02400040471495e-24	32	chr2R-15029883-15030382	P24
1.14644562444099e-28	4.08602321345632	0.588	0.037	8.80195092620812e-24	32	chr3R-6115755-6116254	P24
1.18294423240621e-28	4.56461163788937	0.525	0.025	9.08217263872193e-24	32	chr3L-12312218-12312717	P24
1.45931664177709e-28	4.60323372109771	0.512	0.024	1.12040494489078e-23	32	chr3L-22567279-22567778	P24
1.46823642562705e-28	2.81320159970062	0.65	0.106	1.12725319813942e-23	32	chr2R-8257614-8258113	P24
1.53041996882343e-28	4.12645593919039	0.575	0.036	1.17499523526387e-23	32	chrX-9402776-9403275	P24
2.19862163846359e-28	2.98545849116872	0.588	0.085	1.6880137491468e-23	32	chr3R-24445870-24446369	P24
2.78157766908788e-28	4.12783331584473	0.537	0.033	2.13558407121891e-23	32	chr3R-28290645-28291144	P24
3.25756170508775e-28	3.2049747638922	0.662	0.083	2.50102557469817e-23	32	chr2L-17818551-17819050	P24
3.28634040518117e-28	4.41774005532339	0.525	0.026	2.5231207094819e-23	32	chr2L-19277697-19278196	P24
5.80441192080141e-28	4.28893743839648	0.512	0.028	4.45639529631449e-23	32	chr2L-20608471-20608970	P24
6.06456677307118e-28	3.62316246804501	0.637	0.061	4.65613178569313e-23	32	chr2L-14146479-14146978	P24
6.78829198053131e-28	3.29507234047074	0.6	0.069	5.21177905097272e-23	32	chr2L-7142675-7143174	P24
6.80343193531864e-28	4.02746461330146	0.5	0.035	5.22340290266024e-23	32	chr3L-1107028-1107527	P24
7.54126410300617e-28	3.06798354164042	0.7	0.093	5.78988092772401e-23	32	chr2L-7916440-7916939	P24
1.34145794327056e-27	3.63920595350643	0.588	0.052	1.02991775052541e-22	32	chr3R-5057260-5057759	P24
1.58346416016947e-27	2.8384043885982	0.6	0.091	1.21572044361171e-22	32	chr2L-11664086-11664585	P24
1.92555787915492e-27	3.77119188052294	0.5	0.041	1.47836631729998e-22	32	chr3L-1365945-1366444	P24
1.95877626184202e-27	3.19479951560615	0.6	0.074	1.50387006279183e-22	32	chr2L-17852974-17853473	P24
2.24599125389583e-27	4.05773349569339	0.5	0.033	1.72438224509106e-22	32	chr3L-10108227-10108726	P24
2.41965727674601e-27	3.50038194286366	0.537	0.056	1.85771607079452e-22	32	chr3L-8419878-8420377	P24
3.59748533404467e-27	3.10669467093175	0.613	0.079	2.76200534006613e-22	32	chr3L-13180116-13180615	P24
3.67161122815498e-27	3.45569527493938	0.562	0.055	2.81891623652827e-22	32	chrX-19791819-19792318	P24
3.69177867025792e-27	3.94980694779544	0.537	0.039	2.83439999187722e-22	32	chr2L-14480569-14481068	P24
3.91398742923573e-27	2.85703033900721	0.662	0.107	3.00500298867003e-22	32	chr3R-31375403-31375902	P24
4.13680957373563e-27	4.15174436220282	0.5	0.031	3.17607691833127e-22	32	chr3R-14449574-14450073	P24
5.38578476554059e-27	3.07777534318582	0.625	0.09	4.13499011159144e-22	32	chr3L-10824095-10824594	P24
6.01108604042208e-27	3.42685961073507	0.625	0.064	4.61507141839445e-22	32	chr3R-29359923-29360422	P24
6.21310697067709e-27	4.40454552622612	0.488	0.025	4.77017500780704e-22	32	chr3L-12260633-12261132	P24
6.46676431083453e-27	2.6244507521073	0.675	0.119	4.96492296728632e-22	32	chr3L-22254157-22254656	P24
8.48598558444994e-27	3.21607842387376	0.625	0.073	6.51520029231729e-22	32	chr3R-18895871-18896370	P24
1.03825295184516e-26	3.0039900529864	0.588	0.076	7.97129086308639e-22	32	chr3L-7032995-7033494	P24
1.06360414144245e-26	4.68772268879649	0.5	0.021	8.16592715633858e-22	32	chr2R-13309286-13309785	P24
1.20988678695087e-26	2.66431632755092	0.662	0.122	9.28902679549401e-22	32	chr2R-9746853-9747352	P24
1.56613811722938e-26	4.04074393654492	0.537	0.038	1.20241820088403e-21	32	chr2L-14841313-14841812	P24
1.84411013239075e-26	2.57291346171973	0.637	0.112	1.41583399524432e-21	32	chr2L-15158649-15159148	P24
2.0221300074424e-26	3.75463934818133	0.525	0.045	1.55251053451398e-21	32	chr3R-11449779-11450278	P24
2.11164739694948e-26	4.14677726800874	0.438	0.028	1.62123840548194e-21	32	chr2L-1565662-1566161	P24
2.27990957501265e-26	4.11409156290587	0.525	0.032	1.75042337531171e-21	32	chr3R-8514032-8514531	P24
2.34941144537178e-26	4.85817681297901	0.375	0.015	1.80378413129864e-21	32	chr2L-4013956-4014455	P24
2.57058406351058e-26	3.56588463909243	0.537	0.05	1.97359162060088e-21	32	chr3R-8426494-8426993	P24
2.6264488100183e-26	3.97460301892188	0.45	0.031	2.01648233837965e-21	32	chr3R-15453321-15453820	P24
2.73866627505997e-26	2.76824167645585	0.65	0.104	2.10263841934004e-21	32	chr2L-4265995-4266494	P24
3.04886987791884e-26	3.69782226287572	0.55	0.047	2.34080033747097e-21	32	chr3L-19964554-19965053	P24
3.09508216954329e-26	4.50041574253519	0.45	0.02	2.37628028648856e-21	32	chr3L-5828851-5829350	P24
3.2973458037544e-26	3.63189685789888	0.512	0.043	2.53157021429048e-21	32	chr3L-12870524-12871023	P24
5.68630295044356e-26	4.16216818670345	0.5	0.03	4.36571595323255e-21	32	chr2L-1759267-1759766	P24
5.7726557287434e-26	3.52021106829886	0.512	0.052	4.43201416230003e-21	32	chr3L-9919826-9920325	P24
6.10283859821785e-26	4.13764773824051	0.488	0.031	4.68551536216773e-21	32	chr2L-15125780-15126279	P24
6.94192182586334e-26	3.67315177259963	0.512	0.045	5.32972990102484e-21	32	chr2R-21730021-21730520	P24
7.10451593032991e-26	4.16325296830549	0.488	0.03	5.45456315067009e-21	32	chr3R-11944901-11945400	P24
7.13038210903299e-26	3.17447093651909	0.55	0.069	5.47442216803117e-21	32	chr3L-21897060-21897559	P24
7.2333946476133e-26	2.62952997209698	0.688	0.133	5.55351107465159e-21	32	chr3L-8839904-8840403	P24
9.20744988384057e-26	3.9858020919355	0.462	0.033	7.06911172281744e-21	32	chrX-10189702-10190201	P24
9.83637889725115e-26	2.49952179029601	0.637	0.133	7.55197826215354e-21	32	chr3R-22527698-22528197	P24
1.30854279636275e-25	4.2779944106745	0.55	0.033	1.00464681733547e-20	32	chr3R-6537668-6538167	P24
1.31296385097563e-25	4.19889211019303	0.4	0.023	1.00804112622505e-20	32	chr3R-8497889-8498388	P24
1.45539382972229e-25	3.89795359978701	0.537	0.04	1.11739316670759e-20	32	chrX-5841352-5841851	P24
1.7284698543983e-25	3.77664908026272	0.525	0.042	1.32705001541284e-20	32	chr3L-22893840-22894339	P24
2.12619257967401e-25	3.46868031103582	0.575	0.053	1.63240561497052e-20	32	chr3R-6129458-6129957	P24
2.14218104740988e-25	4.06332005796673	0.45	0.028	1.64468092095941e-20	32	chr2R-6567134-6567633	P24
3.03901886814429e-25	3.21535136758382	0.6	0.081	2.33323712620646e-20	32	chr2R-18314613-18315112	P24
3.20739659891136e-25	4.29478296869636	0.462	0.027	2.46251081278018e-20	32	chr3R-26521786-26522285	P24
3.52856369959053e-25	2.75888855517498	0.613	0.096	2.70909006599763e-20	32	chr3L-15230192-15230691	P24
4.29236743444906e-25	3.81051483998521	0.5	0.039	3.29550802147261e-20	32	chr2R-22343542-22344041	P24
4.49008257825607e-25	4.14022398565007	0.45	0.028	3.44730580028188e-20	32	chrX-16239066-16239565	P24
5.30258407609548e-25	3.09147694521981	0.65	0.085	4.07111195026307e-20	32	chrX-19792446-19792945	P24
5.73916568146271e-25	3.1224019208021	0.65	0.083	4.40630184359981e-20	32	chr3R-12545898-12546397	P24
6.25451506655939e-25	4.05716761096565	0.512	0.033	4.80196648750163e-20	32	chr3R-12211905-12212404	P24
6.69958286034812e-25	2.20749074625518	0.762	0.193	5.14367173686087e-20	32	chr3R-28220783-28221282	P24
8.18350688557696e-25	2.742851476692	0.637	0.104	6.28296924647057e-20	32	chr3R-9184455-9184954	P24
8.51709517964351e-25	2.69416709566095	0.662	0.113	6.5390849951231e-20	32	chr2R-5877154-5877653	P24
1.00514919808137e-24	4.08796946300015	0.512	0.033	7.7171334831895e-20	32	chr2L-11711970-11712469	P24
1.06250264017837e-24	3.30671868217685	0.55	0.059	8.15747027023343e-20	32	chrX-8380726-8381225	P24
1.10560332519101e-24	2.69612805897133	0.65	0.129	8.48838008948647e-20	32	chr2R-13476264-13476763	P24
1.34961091984747e-24	4.02581976398092	0.425	0.029	1.03617727982209e-19	32	chr3L-10251533-10252032	P24
1.35197068971846e-24	3.01926337148512	0.537	0.073	1.03798901673824e-19	32	chr2R-16687838-16688337	P24
1.3855434940524e-24	3.55542287003921	0.537	0.049	1.06376487299367e-19	32	chr3L-22483615-22484114	P24
1.44209307786795e-24	3.4769846656736	0.512	0.053	1.1071813814639e-19	32	chr3L-5508850-5509349	P24
1.56010722022486e-24	3.34102081026159	0.575	0.062	1.19778791939984e-19	32	chr3L-10549178-10549677	P24
1.60359667149892e-24	4.21024051467293	0.462	0.027	1.23117738051001e-19	32	chr3R-27892059-27892558	P24
1.8165590472853e-24	3.71432635539996	0.525	0.05	1.39468137414376e-19	32	chr2R-19624838-19625337	P24
1.85959687488329e-24	4.10010852000457	0.537	0.034	1.42772409666039e-19	32	chr3L-11595001-11595500	P24
1.8722436252365e-24	3.25305068740521	0.537	0.059	1.43743376571158e-19	32	chr3R-19699200-19699699	P24
1.95553739001974e-24	3.33483575393818	0.562	0.061	1.50138338656155e-19	32	chr3R-24973122-24973621	P24
2.01498007527528e-24	3.24061364408267	0.55	0.073	1.54702110259335e-19	32	chrX-3769137-3769636	P24
2.0417702973488e-24	4.08820724794228	0.462	0.03	1.56758956349252e-19	32	chrX-22735318-22735817	P24
2.31080463224014e-24	3.01319144539705	0.562	0.072	1.77414336444869e-19	32	chr3R-26855046-26855545	P24
2.32605858396339e-24	3.62686127793298	0.488	0.041	1.78585473842373e-19	32	chrX-17490943-17491442	P24
2.45765625902306e-24	2.66730199903706	0.713	0.129	1.88689016942754e-19	32	chr2R-17344280-17344779	P24
2.97532567282918e-24	3.90845338670591	0.537	0.04	2.28433603857133e-19	32	chrX-5794647-5795146	P24
3.2982958187334e-24	4.17782908833694	0.475	0.03	2.53229959779075e-19	32	chrX-9891334-9891833	P24
3.36770649335183e-24	3.62523202672657	0.5	0.044	2.5855903373358e-19	32	chr3L-13180845-13181344	P24
3.45060219147591e-24	4.02929043251806	0.475	0.032	2.64923433852754e-19	32	chr2L-17002252-17002751	P24
3.5649628616352e-24	3.70361664349917	0.575	0.048	2.73703588664904e-19	32	chr3R-30079650-30080149	P24
3.61030672188819e-24	4.01262163584896	0.475	0.033	2.77184908879687e-19	32	chr2R-7219824-7220323	P24
3.61061561063931e-24	3.47273069271854	0.525	0.053	2.77208624122444e-19	32	chr3L-1440943-1441442	P24
3.74725884073884e-24	3.21574852790188	0.525	0.061	2.87699544756565e-19	32	chr2R-24204646-24205145	P24
4.40136296972668e-24	5.06239441363187	0.475	0.014	3.37919043363736e-19	32	chrX-20631325-20631824	P24
4.436580718289e-24	2.9518521313419	0.562	0.08	3.40622921227356e-19	32	chrX-14332417-14332916	P24
5.07487102558549e-24	3.68275295691488	0.562	0.049	3.89628297860352e-19	32	chr3L-7282674-7283173	P24
6.44074010906576e-24	2.66903651852429	0.625	0.108	4.94494262613632e-19	32	chr2R-16473574-16474073	P24
6.52957288898004e-24	3.88205708443855	0.438	0.032	5.01314488124332e-19	32	chr2L-1448669-1449168	P24
6.87845842075463e-24	3.87898760144797	0.475	0.034	5.28100523711857e-19	32	chrX-5862775-5863274	P24
7.01177089878454e-24	4.19167405966119	0.4	0.025	5.38335722525082e-19	32	chr3R-27808139-27808638	P24
7.25375743345174e-24	3.78188482768315	0.5	0.039	5.56914480710691e-19	32	chrX-15284004-15284503	P24
7.55894565009666e-24	3.33706711073689	0.5	0.055	5.80345611231821e-19	32	chr3L-22453119-22453618	P24
8.11454933681091e-24	3.48928423070689	0.55	0.053	6.23002639882994e-19	32	chr3L-3491156-3491655	P24
8.22521942707939e-24	2.64520098454697	0.625	0.117	6.31499446733448e-19	32	chr2L-15159618-15160117	P24
8.68495057369203e-24	3.06048051898424	0.6	0.071	6.66795765245779e-19	32	chrX-4420995-4421494	P24
1.2314673131956e-23	3.72720846260036	0.5	0.04	9.45471344379053e-19	32	chr3R-27892629-27893128	P24
1.24504978879499e-23	3.54222518700143	0.45	0.042	9.55899425845238e-19	32	chr3R-12806615-12807114	P24
1.55224247995376e-23	3.60552530118168	0.488	0.045	1.1917496864093e-18	32	chr2R-21804791-21805290	P24
1.60329865965925e-23	3.53154921167835	0.512	0.047	1.23094857893998e-18	32	chr2L-7559341-7559840	P24
1.63279067782527e-23	3.18608468745365	0.525	0.063	1.25359137080713e-18	32	chr2L-16974806-16975305	P24
1.6475659710918e-23	2.40901173993135	0.662	0.143	1.26493524996544e-18	32	chr3R-23580215-23580714	P24
1.6745093523864e-23	3.64374062492717	0.475	0.042	1.28562130038818e-18	32	chr3R-20336903-20337402	P24
1.84957774028493e-23	4.58826327989632	0.4	0.017	1.42003180588116e-18	32	chrX-772273-772772	P24
2.04259285780312e-23	3.67413555588559	0.45	0.042	1.56822109250693e-18	32	chr2L-1030268-1030767	P24
2.05964312029777e-23	3.80183242606856	0.45	0.035	1.58131160203982e-18	32	chr3R-4862261-4862760	P24
2.23429119031222e-23	3.74384733804489	0.462	0.037	1.71539940427411e-18	32	chr3L-22338449-22338948	P24
2.31194437592949e-23	3.71890447817665	0.512	0.04	1.77501841406363e-18	32	chrX-22587239-22587738	P24
2.6599100770411e-23	2.57528992888026	0.613	0.116	2.04217256074908e-18	32	chr3L-16225527-16226026	P24
2.70191337235632e-23	2.56898733733261	0.65	0.121	2.07442101076029e-18	32	chr2L-7915857-7916356	P24
2.95641343918181e-23	2.82415107006466	0.588	0.098	2.26981598206623e-18	32	chr3R-6555347-6555846	P24
3.08492342861747e-23	2.921708375356	0.537	0.079	2.36848081155535e-18	32	chr3L-10762591-10763090	P24
3.25648870889075e-23	3.10124714143982	0.525	0.069	2.50020177113796e-18	32	chr2L-4062710-4063209	P24
3.53901701168863e-23	2.89687010094651	0.575	0.09	2.71711570089406e-18	32	chr2R-21570122-21570621	P24
3.88086963937919e-23	2.4800302034858	0.625	0.128	2.97957647432977e-18	32	chr3R-25168576-25169075	P24
4.18680730685791e-23	3.63812117844322	0.462	0.04	3.21446317791323e-18	32	chr2R-13797122-13797621	P24
4.91459981991773e-23	3.23890921438287	0.562	0.072	3.77323315774004e-18	32	chr3L-11655130-11655629	P24
5.40565130728738e-23	4.36434631799994	0.425	0.024	4.15024284768296e-18	32	chr3R-12037884-12038383	P24
5.50910718679992e-23	4.16446805071379	0.412	0.024	4.22967213373751e-18	32	chr2R-16372553-16373052	P24
6.51103812928499e-23	4.21721211146649	0.425	0.026	4.99891463413984e-18	32	chr3R-5991240-5991739	P24
6.82100661237665e-23	3.87709159828294	0.462	0.034	5.2368960367183e-18	32	chr2L-18118136-18118635	P24
7.24791999020442e-23	2.70059406222784	0.5	0.077	5.56466305167934e-18	32	chrX-903884-904383	P24
7.36963940004814e-23	3.12251581108547	0.588	0.075	5.65811434578096e-18	32	chr3L-8882483-8882982	P24
7.42156822862702e-23	3.74288122693615	0.45	0.035	5.69798322321068e-18	32	chr2R-20191178-20191677	P24
7.61247782781281e-23	3.16812837864622	0.562	0.069	5.84455597708156e-18	32	chr3L-2123141-2123640	P24
7.9795375243011e-23	4.30936172883028	0.45	0.024	6.12636972965741e-18	32	chr3L-17694550-17695049	P24
8.35715747061011e-23	3.91355695872009	0.462	0.032	6.41629121963562e-18	32	chr3R-8478825-8479324	P24
8.40945793242605e-23	3.15927887670904	0.55	0.069	6.45644542219942e-18	32	chr3R-19549968-19550467	P24
8.64518913449544e-23	3.89100920094222	0.462	0.034	6.63743040990022e-18	32	chr2R-18991674-18992173	P24
9.18705095535457e-23	3.53134036654147	0.5	0.045	7.05345024148302e-18	32	chr2L-2336915-2337414	P24
9.30217979423605e-23	2.88778644267641	0.588	0.089	7.14184155882267e-18	32	chrX-18471516-18472015	P24
1.09061722964686e-22	2.93990341174301	0.55	0.078	8.3733228423367e-18	32	chr2L-9101559-9102058	P24
1.09433144082389e-22	3.49513746401446	0.5	0.045	8.40183907006951e-18	32	chr3R-12812285-12812784	P24
1.13818712689288e-22	3.58165987339963	0.462	0.041	8.73854548543274e-18	32	chr2R-23277641-23278140	P24
1.22419049641217e-22	4.26257936447965	0.438	0.024	9.39884495525409e-18	32	chr3R-6560687-6561186	P24
1.234776671496e-22	3.99180716537945	0.475	0.035	9.48012137307771e-18	32	chr3R-24463708-24464207	P24
1.26011125114469e-22	2.63425817077526	0.537	0.094	9.67463014178844e-18	32	chr2R-21261550-21262049	P24
1.26025382073988e-22	3.39530209456949	0.512	0.052	9.67572473411252e-18	32	chr3R-10027967-10028466	P24
1.33357182776924e-22	3.41387824591802	0.5	0.05	1.02386310648811e-17	32	chrX-13559409-13559908	P24
1.42801117324892e-22	3.6349360732299	0.475	0.042	1.09636985837359e-17	32	chrX-12079996-12080495	P24
1.57253730848547e-22	3.38487781414951	0.488	0.052	1.20733124396281e-17	32	chr3R-20106060-20106559	P24
1.7478968145501e-22	3.86112186107568	0.462	0.036	1.34196525833899e-17	32	chr2R-7091795-7092294	P24
1.85583921802412e-22	3.35583420383867	0.475	0.053	1.4248391180302e-17	32	chrX-4448581-4449080	P24
1.90354850976312e-22	3.82937906570837	0.488	0.035	1.46146840385573e-17	32	chrX-3322422-3322921	P24
1.96808031642187e-22	4.36155794444974	0.338	0.017	1.51101334373606e-17	32	chr2R-16464974-16465473	P24
2.04367536884398e-22	2.76140007843346	0.537	0.087	1.56905220118365e-17	32	chr2R-16688405-16688904	P24
2.28415061991682e-22	2.88714287980394	0.562	0.083	1.75367947994734e-17	32	chr2R-6841552-6842051	P24
2.34076432016438e-22	2.58277817925137	0.625	0.116	1.79714521444941e-17	32	chr3R-25352762-25353261	P24
2.53973878144711e-22	4.24476410157444	0.362	0.02	1.94990984684383e-17	32	chr2L-2617943-2618442	P24
2.57575072409134e-22	3.24388859919267	0.537	0.066	1.97755837592836e-17	32	chr3L-12160404-12160903	P24
2.81712296871386e-22	3.82164203024153	0.438	0.032	2.16287433045975e-17	32	chr3R-11071315-11071814	P24
2.92019182175036e-22	2.51748611169043	0.65	0.124	2.24200647306706e-17	32	chrX-4526682-4527181	P24
3.23154662495588e-22	2.74786682946246	0.6	0.096	2.48105223677612e-17	32	chr3R-13563006-13563505	P24
3.26668267776246e-22	3.43516044236028	0.562	0.056	2.5080282926789e-17	32	chr2L-9488949-9489448	P24
3.52662670183076e-22	3.30865746059258	0.488	0.053	2.70760291659759e-17	32	chrX-7848235-7848734	P24
3.75230853512597e-22	3.71147435337853	0.45	0.035	2.88087240092832e-17	32	chr3L-15872900-15873399	P24
4.08951065328517e-22	4.02898625396242	0.438	0.03	3.13976269916622e-17	32	chr3R-22946385-22946884	P24
4.6740796313782e-22	2.42957511563227	0.637	0.127	3.58857137778693e-17	32	chr2R-10173564-10174063	P24
5.0114576163685e-22	2.76025132556826	0.537	0.086	3.84759669954308e-17	32	chrX-20817514-20818013	P24
5.23909209244087e-22	2.65864038231123	0.625	0.11	4.02236534489241e-17	32	chr2R-16453140-16453639	P24
5.28973628210709e-22	2.51620407178875	0.625	0.124	4.06124792795054e-17	32	chr3R-28167967-28168466	P24
5.30769329064878e-22	2.9175479022542	0.55	0.083	4.07503460082851e-17	32	chr2L-10706835-10707334	P24
6.39093734879037e-22	4.03194005722267	0.45	0.03	4.90670605890729e-17	32	chr3L-7411333-7411832	P24
7.40482763420456e-22	3.70552987064231	0.5	0.041	5.68513046443689e-17	32	chr2L-17536591-17537090	P24
7.87007630122364e-22	4.39346323782752	0.412	0.021	6.04232978102746e-17	32	chr2R-17397249-17397748	P24
8.0712177624909e-22	3.23308563965356	0.5	0.056	6.19675814933001e-17	32	chrX-20363356-20363855	P24
8.13191489120233e-22	3.72302926918335	0.45	0.033	6.2433589768695e-17	32	chr3L-22023759-22024258	P24
8.43385482631937e-22	4.07829634765927	0.462	0.029	6.47517638145496e-17	32	chr3R-18209757-18210256	P24
9.04765026528878e-22	3.23692211556902	0.512	0.061	6.94642396767811e-17	32	chr3R-31913095-31913594	P24
9.88957664098416e-22	2.40885816115111	0.662	0.146	7.592821361882e-17	32	chr3L-13792648-13793147	P24
1.01061812394067e-21	3.46565703734169	0.5	0.044	7.75912170836687e-17	32	chr3L-15467182-15467681	P24
1.12804757301227e-21	2.58476419047064	0.637	0.117	8.66069804655899e-17	32	chr2L-7517415-7517914	P24
1.18729054470762e-21	3.63131276217782	0.45	0.039	9.11554188604725e-17	32	chr3R-12897009-12897508	P24
1.22126270828936e-21	3.03709440700937	0.5	0.074	9.37636656916236e-17	32	chr3R-28219291-28219790	P24
1.25491313480466e-21	4.05726727264287	0.438	0.031	9.6347210837763e-17	32	chrX-4506559-4507058	P24
1.28545794667837e-21	3.21801337203431	0.562	0.069	9.86923193141785e-17	32	chrX-1574042-1574541	P24
1.41219472616709e-21	4.30022186812715	0.388	0.021	1.08422662296204e-16	32	chr3L-5829401-5829900	P24
1.57539705730881e-21	3.27840809680895	0.488	0.054	1.20952684471941e-16	32	chr3R-28218451-28218950	P24
1.65666812051767e-21	3.53328459762787	0.475	0.045	1.27192351620864e-16	32	chr3R-17338972-17339471	P24
1.65792140918369e-21	2.4940949798048	0.588	0.128	1.27288574111487e-16	32	chr3R-25404194-25404693	P24
1.71168181253279e-21	3.45527335895694	0.5	0.052	1.31416082839018e-16	32	chr2L-11857678-11858177	P24
1.80924939655432e-21	3.77061393336647	0.438	0.036	1.38906931669855e-16	32	chr2R-20206294-20206793	P24
2.09944118958246e-21	3.17724630439941	0.537	0.063	1.61186696771383e-16	32	chr3R-29644603-29645102	P24
2.10645718682379e-21	3.00505494574698	0.45	0.06	1.61725356975583e-16	32	chrX-14398113-14398612	P24
2.50092118697946e-21	3.69398036075682	0.462	0.04	1.92010725051535e-16	32	chr3R-15876374-15876873	P24
2.65279837844522e-21	1.99749604292012	0.65	0.178	2.03671248303511e-16	32	chr2L-3504773-3505272	P24
2.77750783473713e-21	4.03579018742296	0.412	0.028	2.13245941519778e-16	32	chr3R-22176207-22176706	P24
2.95150318195651e-21	3.58694436831205	0.512	0.047	2.26604608297893e-16	32	chr2R-15730942-15731441	P24
3.00468804633241e-21	4.12433481791448	0.4	0.024	2.30687929445217e-16	32	chr3R-15454608-15455107	P24
3.17497966238755e-21	3.99986488720616	0.4	0.027	2.43762238559467e-16	32	chr3R-24491079-24491578	P24
3.22896716729231e-21	4.43910635930796	0.4	0.021	2.47907183236034e-16	32	chr3R-27085485-27085984	P24
3.6539895234879e-21	3.2778081187476	0.512	0.059	2.80538699655307e-16	32	chr2L-4240188-4240687	P24
3.67040719747179e-21	2.97235536842059	0.525	0.072	2.81799182993094e-16	32	chr2R-21453394-21453893	P24
4.34119425616995e-21	3.28505361158464	0.488	0.056	3.33299530211704e-16	32	chrX-13689579-13690078	P24
4.45016321435274e-21	2.05543454249577	0.8	0.21	3.41665730945146e-16	32	chr3R-25152862-25153361	P24
4.56579488463909e-21	4.05116542911457	0.412	0.026	3.50543468063051e-16	32	chr2L-12863034-12863533	P24
4.59038440543153e-21	3.59394551413203	0.475	0.044	3.52431353111411e-16	32	chr3R-24744237-24744736	P24
4.75575747499268e-21	3.69897374831917	0.45	0.037	3.65128035900038e-16	32	chr3L-4980985-4981484	P24
5.39985791266067e-21	4.16787213406805	0.425	0.026	4.14579491102435e-16	32	chrX-18219454-18219953	P24
5.4030508071311e-21	4.39356285546224	0.425	0.021	4.14824628768297e-16	32	chr3R-9300319-9300818	P24
5.93891284044798e-21	2.61288650946757	0.575	0.102	4.55965972238234e-16	32	chr3R-22647101-22647600	P24
6.33970350878184e-21	2.97677238288853	0.562	0.08	4.86737076590235e-16	32	chr2L-20996752-20997251	P24
6.45958639128352e-21	3.64255625270385	0.462	0.043	4.95941204777184e-16	32	chr2L-1392558-1393057	P24
6.64095398486426e-21	3.44486350867482	0.45	0.042	5.09865883141938e-16	32	chr3L-4943081-4943580	P24
6.86311975467417e-21	3.96230405849503	0.4	0.028	5.26922882284864e-16	32	chr2L-18190223-18190722	P24
7.02033037219419e-21	4.07525523484619	0.475	0.031	5.38992884655581e-16	32	chr2L-8715358-8715857	P24
7.31705816682463e-21	4.30765594635069	0.388	0.022	5.61774457816128e-16	32	chr3L-7462933-7463432	P24
7.40044658048938e-21	3.7226422192987	0.462	0.038	5.68176686663653e-16	32	chr3L-22214698-22215197	P24
7.42274696217898e-21	4.17552717412247	0.362	0.022	5.69888820768253e-16	32	chr2L-10705118-10705617	P24
7.47157531696539e-21	3.05367202417391	0.462	0.056	5.73637666535335e-16	32	chrX-4480055-4480554	P24
9.54072145017904e-21	2.48567659278732	0.637	0.131	7.32498430058946e-16	32	chr3R-13618413-13618912	P24
9.5883499388981e-21	2.82511494461754	0.488	0.079	7.36155154908841e-16	32	chr2L-2069200-2069699	P24
9.61520413997753e-21	3.36072433628769	0.462	0.048	7.38216913050915e-16	32	chr3R-23725600-23726099	P24
1.04781613133914e-20	2.92852302811828	0.488	0.07	8.04471312996939e-16	32	chr2R-19077901-19078400	P24
1.07296956158021e-20	2.52565261636509	0.588	0.115	8.23783110598825e-16	32	chr2L-973045-973544	P24
1.13005217085875e-20	2.96792435570363	0.512	0.073	8.67608854698517e-16	32	chr3R-10957561-10958060	P24
1.25558691323614e-20	3.16820688451497	0.55	0.067	9.63989408506176e-16	32	chr3R-11548858-11549357	P24
1.2712587661937e-20	3.00046621629585	0.5	0.066	9.76021630332874e-16	32	chr3R-21988208-21988707	P24
1.41142777208466e-20	3.93048884924569	0.475	0.032	1.08363778629572e-15	32	chr2R-7894749-7895248	P24
1.42617001752296e-20	3.69778409821637	0.425	0.039	1.09495629265343e-15	32	chr2R-13658023-13658522	P24
1.47261478330549e-20	2.85139946797196	0.562	0.089	1.13061472603062e-15	32	chr2L-16070696-16071195	P24
1.53650919411349e-20	2.67657750429731	0.537	0.091	1.17967029887257e-15	32	chr3R-21986721-21987220	P24
1.6192035142812e-20	3.91523993928732	0.425	0.028	1.24315969012454e-15	32	chr3L-7283289-7283788	P24
1.72677006342695e-20	2.86554934919646	0.6	0.094	1.32574498389668e-15	32	chr2L-13626016-13626515	P24
1.82193195276599e-20	3.69383151867796	0.425	0.035	1.39880647605561e-15	32	chr2L-1027777-1028276	P24
1.8231119648311e-20	3.88552445191095	0.475	0.035	1.39971244211872e-15	32	chr3R-19682402-19682901	P24
1.84890062851231e-20	2.95204873027318	0.537	0.073	1.41951194654661e-15	32	chrX-9436638-9437137	P24
1.88033987759141e-20	4.75693677691318	0.375	0.015	1.44364974441958e-15	32	chr2L-3891552-3892051	P24
1.89910256158886e-20	3.39464050566443	0.462	0.049	1.45805498268547e-15	32	chr3L-9987999-9988498	P24
1.91151556760696e-20	3.78624730339283	0.425	0.034	1.46758519218592e-15	32	chr2R-15795278-15795777	P24
1.95202732345201e-20	3.63993959120663	0.425	0.038	1.49868849785351e-15	32	chr2R-11136724-11137223	P24
2.13341452120361e-20	2.73320827822186	0.6	0.1	1.63795033279929e-15	32	chr2R-12739466-12739965	P24
2.24755837537604e-20	3.0136729366222	0.562	0.079	1.72558541827871e-15	32	chr2L-13579494-13579993	P24
2.31324568844642e-20	3.00060991919785	0.6	0.083	1.77601750976162e-15	32	chrX-12398294-12398793	P24
2.37671666421487e-20	3.01294436656817	0.512	0.071	1.82474798611761e-15	32	chr2L-6260738-6261237	P24
2.46265127495366e-20	2.94129707458303	0.537	0.072	1.89072514285842e-15	32	chrX-1488303-1488802	P24
2.73924576831996e-20	3.69209462262541	0.475	0.041	2.10308333108533e-15	32	chrX-4152183-4152682	P24
2.7627942071798e-20	3.61335270319449	0.425	0.036	2.12116288050436e-15	32	chr2L-15231010-15231509	P24
2.94181236825434e-20	3.2800085190654	0.488	0.054	2.25860586385095e-15	32	chr3L-13149624-13150123	P24
2.94635002883541e-20	5.22057465641212	0.338	0.01	2.26208969813867e-15	32	chr3R-11293009-11293508	P24
3.08664961971102e-20	2.23984288350093	0.662	0.159	2.36980611202933e-15	32	chr2L-6402706-6403205	P24
3.12530257218684e-20	3.63254567371179	0.412	0.033	2.39948230282217e-15	32	chrX-4899782-4900281	P24
3.19273844970145e-20	3.31289513598057	0.438	0.043	2.45125687214279e-15	32	chr2L-5608576-5609075	P24
3.25381985031662e-20	3.8897906899105	0.45	0.033	2.49815272827909e-15	32	chrX-5350033-5350532	P24
3.50422806265966e-20	3.16198514292276	0.488	0.057	2.69040613738758e-15	32	chr2L-12246840-12247339	P24
3.74922857599151e-20	3.54535071674003	0.475	0.043	2.87850773150324e-15	32	chr2R-20226387-20226886	P24
4.0836239379963e-20	3.12429623839652	0.45	0.058	3.13524311463604e-15	32	chr3L-21861571-21862070	P24
4.7662390683398e-20	2.08488443820406	0.637	0.171	3.65932770710856e-15	32	chr2L-940991-941490	P24
5.23894244657816e-20	5.08136796915749	0.35	0.011	4.02225045278485e-15	32	chr3R-11293521-11294020	P24
5.59652095259984e-20	3.49019708220143	0.438	0.041	4.29678492656805e-15	32	chr3L-7464788-7465287	P24
5.67444474844073e-20	3.04978115266538	0.55	0.076	4.35661170006285e-15	32	chr2L-17571460-17571959	P24
5.86678432015598e-20	2.65390660403598	0.55	0.089	4.50428232964295e-15	32	chr2R-21995641-21996140	P24
6.37420704441564e-20	2.47361949841126	0.675	0.13	4.89386120042056e-15	32	chrX-2567053-2567552	P24
6.39302619880811e-20	2.95810782708388	0.512	0.071	4.90830979439692e-15	32	chr3R-5941916-5942415	P24
7.0600252159468e-20	2.70104931502291	0.575	0.092	5.42040495979532e-15	32	chr3L-9760987-9761486	P24
9.08063032728956e-20	3.66275634308597	0.475	0.042	6.97174474007983e-15	32	chr3R-8397199-8397698	P24
1.04050924665845e-19	4.11536456219966	0.45	0.03	7.98861379214491e-15	32	chr3L-15891401-15891900	P24
1.0986478566971e-19	3.06776847639755	0.512	0.066	8.43497878457766e-15	32	chr2L-3944541-3945040	P24
1.18533874369137e-19	3.19254189479344	0.45	0.058	9.10055673856486e-15	32	chr3L-12931746-12932245	P24
1.19036713345086e-19	3.18542827722101	0.475	0.056	9.13916270378229e-15	32	chr2L-9129354-9129853	P24
1.21314246668385e-19	4.08137271808099	0.375	0.022	9.31402260221194e-15	32	chr3R-10954449-10954948	P24
1.22583667883931e-19	3.52521587045983	0.425	0.038	9.41148368545668e-15	32	chr2L-15230421-15230920	P24
1.25260231714465e-19	3.80110765542868	0.375	0.028	9.61697955010975e-15	32	chrX-2869624-2870123	P24
1.35783892448712e-19	3.79875496205121	0.412	0.03	1.04249441266423e-14	32	chr2L-13673314-13673813	P24
1.41037822199538e-19	4.06320679888776	0.35	0.022	1.08283198371917e-14	32	chr2R-19538511-19539010	P24
1.42902390525605e-19	2.82462625779462	0.55	0.08	1.09714739349938e-14	32	chr3R-22917977-22918476	P24
1.65664780390438e-19	3.88914892414648	0.4	0.029	1.27190791792562e-14	32	chr2R-23721661-23722160	P24
1.69531444082116e-19	2.24714924032772	0.625	0.152	1.30159461508486e-14	32	chr2L-17562882-17563381	P24
1.77785218315708e-19	3.65034693159386	0.475	0.043	1.36496379214068e-14	32	chr3R-5100500-5100999	P24
1.78659128182259e-19	4.19923486631949	0.4	0.024	1.37167332253211e-14	32	chr2L-15806124-15806623	P24
1.80209496770975e-19	3.14724816427388	0.475	0.06	1.38357643240884e-14	32	chr2L-7162200-7162699	P24
1.82738498693837e-19	2.9440949311359	0.525	0.073	1.4029930975718e-14	32	chr3R-13176523-13177022	P24
1.91791780210405e-19	2.4752858940817	0.637	0.12	1.4725005717434e-14	32	chrX-4719744-4720243	P24
2.01996204612844e-19	2.79271657384937	0.488	0.084	1.55084606053557e-14	32	chrX-909662-910161	P24
2.14428852163442e-19	2.57003918327849	0.537	0.1	1.64629895537004e-14	32	chr3R-7683439-7683938	P24
2.16836489357883e-19	3.37144143591628	0.488	0.047	1.66478383069408e-14	32	chr3R-12812950-12813449	P24
2.18704110716463e-19	4.30781294392468	0.388	0.021	1.67912268043671e-14	32	chr3L-10020843-10021342	P24
2.24563552582693e-19	2.60296159467137	0.625	0.117	1.72410913130889e-14	32	chr3L-17447297-17447796	P24
2.28458121589664e-19	4.14617221450999	0.388	0.023	1.7540100743168e-14	32	chr3L-5450276-5450775	P24
2.45966342526062e-19	3.81797652754086	0.388	0.031	1.88843119137809e-14	32	chr3R-25530697-25531196	P24
2.48777264712736e-19	4.97979431599293	0.375	0.013	1.9100123275585e-14	32	chrX-18235042-18235541	P24
2.50973382975934e-19	2.31479479237367	0.675	0.143	1.92687324513603e-14	32	chr3L-6023807-6024306	P24
2.53744013315853e-19	3.77457708447215	0.412	0.032	1.9481450366338e-14	32	chr2L-4103524-4104023	P24
2.85329828141394e-19	2.17632101487954	0.637	0.152	2.19064828853836e-14	32	chr3R-11832738-11833237	P24
3.01600200672987e-19	2.08648249224076	0.662	0.159	2.31556570068692e-14	32	chr2L-15160560-15161059	P24
3.10536569129597e-19	4.54920853784787	0.325	0.016	2.3841755631494e-14	32	chr3R-14001159-14001658	P24
3.22670781592422e-19	3.65407358248551	0.412	0.035	2.47733719275398e-14	32	chr3L-14642043-14642542	P24
3.27737719911638e-19	3.26543614051243	0.462	0.052	2.51623911839359e-14	32	chrX-18948378-18948877	P24
3.33511709867607e-19	3.07990875866778	0.512	0.064	2.56056950367954e-14	32	chr2R-15528291-15528790	P24
3.59765020866263e-19	2.20355347199074	0.688	0.152	2.76213192420282e-14	32	chr3R-11549367-11549866	P24
3.9687429894293e-19	3.18608345737325	0.45	0.053	3.04704211756424e-14	32	chrX-6151547-6152046	P24
4.1408556440074e-19	4.2634808740323	0.375	0.021	3.17918332924312e-14	32	chr3R-11903179-11903678	P24
4.67496132520717e-19	3.76756489618033	0.438	0.033	3.58924830704105e-14	32	chrX-10090282-10090781	P24
4.87522572567006e-19	2.81060656409738	0.588	0.091	3.74300330314045e-14	32	chr3L-4878775-4879274	P24
5.03773311460474e-19	2.86597734845848	0.6	0.09	3.86776997606894e-14	32	chr3R-19588764-19589263	P24
5.19686410751974e-19	2.85952539642706	0.512	0.078	3.98994438718936e-14	32	chr3R-25371797-25372296	P24
5.23163013835273e-19	2.64782884823561	0.575	0.102	4.01663635502169e-14	32	chr2L-20509105-20509604	P24
5.23518553298656e-19	2.5515385136258	0.537	0.099	4.01936604480576e-14	32	chr3R-23237751-23238250	P24
5.32382626112376e-19	4.29928623201238	0.375	0.021	4.08742085024038e-14	32	chrX-18334110-18334609	P24
5.41858968157564e-19	4.29109905179989	0.4	0.021	4.16017641392652e-14	32	chr3R-18210340-18210839	P24
6.54738205929808e-19	3.84109035929534	0.462	0.035	5.02681804984669e-14	32	chr3R-26522289-26522788	P24
6.88980409262697e-19	2.50842260715866	0.512	0.098	5.28971599015528e-14	32	chr2R-16330995-16331494	P24
6.94840659177674e-19	4.42132839142223	0.338	0.017	5.33470864490251e-14	32	chrX-7513823-7514322	P24
7.41786257656701e-19	2.64944648804869	0.5	0.095	5.69513817178509e-14	32	chr3L-5274630-5275129	P24
8.17456755869266e-19	3.60956425751617	0.412	0.038	6.27610598886187e-14	32	chr3R-13346362-13346861	P24
8.56196763710999e-19	1.95741496078501	0.65	0.182	6.57353627306756e-14	32	chr3L-4968225-4968724	P24
8.69929501012211e-19	3.94721628328463	0.35	0.024	6.67897073697135e-14	32	chr3R-26295926-26296425	P24
9.18319873889893e-19	3.31440119700832	0.388	0.042	7.05049266377705e-14	32	chr2R-15238427-15238926	P24
1.04643318277443e-18	2.91393950613056	0.462	0.067	8.03409540406894e-14	32	chr2R-12207206-12207705	P24
1.08020532681076e-18	2.0939141157051	0.625	0.172	8.29338441712231e-14	32	chr2L-9399867-9400366	P24
1.09492018424011e-18	2.80969625074774	0.462	0.072	8.40635920652185e-14	32	chr3R-21935653-21936152	P24
1.15154529848142e-18	3.21416945827338	0.462	0.053	8.84110418362092e-14	32	chrX-3105569-3106068	P24
1.25967796930776e-18	2.18408760237625	0.675	0.162	9.67130357715727e-14	32	chr3R-25152066-25152565	P24
1.26346795029238e-18	4.50937172615828	0.35	0.016	9.70040153516476e-14	32	chr2L-6175362-6175861	P24
1.32768827226124e-18	3.25202184708705	0.4	0.043	1.01934594791129e-13	32	chr2L-6261667-6262166	P24
1.38929786831785e-18	3.57126375862007	0.462	0.041	1.06664733137971e-13	32	chr3L-14902406-14902905	P24
1.40254486152766e-18	2.75399162133515	0.575	0.088	1.07681784288648e-13	32	chr2L-8805691-8806190	P24
1.42866353455968e-18	2.34028384537776	0.588	0.125	1.09687071529354e-13	32	chr3L-3967130-3967629	P24
1.47290229496905e-18	3.41609554128179	0.375	0.036	1.13083546598544e-13	32	chr3L-16224929-16225428	P24
1.51017659615716e-18	2.41387027439107	0.625	0.122	1.15945318346562e-13	32	chr2R-15105253-15105752	P24
1.60825956785273e-18	3.76248022279889	0.388	0.033	1.23475736581461e-13	32	chr3L-11359367-11359866	P24
1.61830278803964e-18	3.67731540250758	0.35	0.03	1.24246814854531e-13	32	chr3R-22929312-22929811	P24
1.75455507655975e-18	4.10273939786646	0.338	0.02	1.34707720557952e-13	32	chr2L-3434845-3435344	P24
1.77165289179887e-18	3.80296090551223	0.388	0.03	1.3602042242075e-13	32	chr2R-11001186-11001685	P24
1.77877723092846e-18	2.66281677805011	0.537	0.097	1.36567400681764e-13	32	chr2L-16986354-16986853	P24
1.80998863670904e-18	2.01997104517437	0.625	0.162	1.38963687571973e-13	32	chr3R-26738859-26739358	P24
1.85738085445388e-18	3.10534771285397	0.45	0.059	1.42602272481551e-13	32	chrX-19824810-19825309	P24
1.89287791209549e-18	2.29362891081837	0.625	0.135	1.45327594579043e-13	32	chr3R-25160391-25160890	P24
1.93165073091142e-18	2.56104431046729	0.537	0.104	1.48304416516455e-13	32	chr2L-15625483-15625982	P24
1.93601224793431e-18	2.45994330097993	0.537	0.109	1.48639276347404e-13	32	chr3L-3979824-3980323	P24
2.04541120460507e-18	3.16338907550535	0.5	0.058	1.57038490644759e-13	32	chr2R-20337810-20338309	P24
2.06229835939862e-18	2.96901535539163	0.45	0.062	1.58335018841189e-13	32	chr2R-16694154-16694653	P24
2.13402760992594e-18	3.23423212051278	0.475	0.056	1.63842103779674e-13	32	chr2L-13138325-13138824	P24
2.21740484935637e-18	3.87628370098206	0.425	0.032	1.70243474714184e-13	32	chr2L-17535634-17536133	P24
2.26653202015317e-18	3.17102475682095	0.412	0.048	1.74015262379279e-13	32	chr2L-17122268-17122767	P24
2.46296747324991e-18	3.54068442604648	0.412	0.039	1.89096790726235e-13	32	chrX-19458795-19459294	P24
2.54518822678988e-18	3.71388701302584	0.375	0.029	1.9540937130002e-13	32	chrX-8956447-8956946	P24
2.64797309290674e-18	2.59171932396639	0.537	0.097	2.03300782181008e-13	32	chrX-1760336-1760835	P24
2.70338246244161e-18	3.11456160375171	0.475	0.058	2.07554891936417e-13	32	chr3R-29360530-29361029	P24
2.86889002083649e-18	2.35021681831354	0.537	0.121	2.20261900239742e-13	32	chr3L-19075175-19075674	P24
2.97605564151477e-18	3.17245326220553	0.438	0.054	2.28489647932938e-13	32	chr3R-26768527-26769026	P24
3.04971432937498e-18	2.74912504216011	0.512	0.08	2.34144867352093e-13	32	chr3L-4860824-4861323	P24
3.28887096994017e-18	2.0984491187378	0.662	0.169	2.52506357588126e-13	32	chr2L-19143857-19144356	P24
3.34544429666756e-18	3.6765094954298	0.388	0.032	2.56849831320948e-13	32	chrX-2956419-2956918	P24
3.57593462102524e-18	2.53716639453856	0.65	0.127	2.74545956463834e-13	32	chr2L-2712225-2712724	P24
3.68256718911288e-18	2.90963318141707	0.462	0.065	2.82732778511331e-13	32	chrX-8381276-8381775	P24
3.86411676959647e-18	1.82211667326221	0.775	0.247	2.96671429102539e-13	32	chr3L-21896220-21896719	P24
3.88093446922473e-18	2.96191889979813	0.388	0.054	2.97962624809198e-13	32	chr3L-13897566-13898065	P24
3.90925691883234e-18	2.36745590718686	0.575	0.131	3.00137109200272e-13	32	chr3L-17332464-17332963	P24
4.11940697116011e-18	4.65524120169901	0.35	0.015	3.16271589617789e-13	32	chr2R-8282837-8283336	P24
4.31249552403484e-18	4.04878348195444	0.362	0.024	3.31096156353299e-13	32	chr2R-19979695-19980194	P24
4.47301325876067e-18	3.86237464221238	0.262	0.018	3.43420065954609e-13	32	chr3R-12211111-12211610	P24
5.13036869986656e-18	3.99746585832072	0.362	0.024	3.93889187300955e-13	32	chr3R-9086972-9087471	P24
5.48026634418594e-18	2.31220644271182	0.575	0.136	4.20752928841219e-13	32	chr3L-10411278-10411777	P24
5.5287421859981e-18	3.18198859523043	0.438	0.049	4.2447471007219e-13	32	chr3L-10562686-10563185	P24
5.60158477070111e-18	2.62254918661763	0.537	0.096	4.30067272355349e-13	32	chr2L-1536589-1537088	P24
6.08227086426758e-18	2.1000727245281	0.662	0.163	4.66972427875007e-13	32	chr2L-2915096-2915595	P24
6.14513043909029e-18	3.67645454062176	0.35	0.027	4.71798534591596e-13	32	chrX-22735965-22736464	P24
6.72511083097053e-18	2.83163814621284	0.462	0.067	5.16327109158594e-13	32	chr2R-18091656-18092155	P24
6.85020177642977e-18	2.09551532018957	0.688	0.185	5.25931091587172e-13	32	chr3L-8839037-8839536	P24
7.30819291514887e-18	2.45236197301813	0.512	0.101	5.6109381925347e-13	32	chr2R-20545826-20546325	P24
7.71989020919338e-18	3.37455303887538	0.388	0.043	5.92702290701031e-13	32	chr2L-2939025-2939524	P24
7.97384441486533e-18	4.05013230040641	0.375	0.025	6.12199878795701e-13	32	chrX-19405398-19405897	P24
8.06731083899217e-18	3.41909197307081	0.388	0.038	6.19375856974463e-13	32	chr3R-14988007-14988506	P24
8.39578698727969e-18	2.88094652471476	0.512	0.077	6.44594941735386e-13	32	chr2L-18298664-18299163	P24
8.88538556637448e-18	3.27226047545749	0.362	0.038	6.82184362243967e-13	32	chr3R-27513979-27514478	P24
9.32691173498086e-18	3.53180762887732	0.4	0.037	7.16082975364891e-13	32	chr2R-15722961-15723460	P24
9.45081652004865e-18	4.06197628989141	0.288	0.019	7.25595889143255e-13	32	chr2R-23353639-23354138	P24
9.68226465808351e-18	3.64060968318668	0.362	0.033	7.4336555138902e-13	32	chr3L-3741328-3741827	P24
9.85718305955469e-18	3.56347748313504	0.462	0.041	7.56795086580371e-13	32	chr3L-618597-619096	P24
1.06326724035047e-17	2.06378461146398	0.65	0.163	8.16334056451474e-13	32	chr3L-9753886-9754385	P24
1.07927414290106e-17	3.07041819895106	0.388	0.051	8.28623515953722e-13	32	chr3L-8420732-8421231	P24
1.09626807438408e-17	4.69045250716284	0.3	0.012	8.41670776789122e-13	32	chrX-4742155-4742654	P24
1.14906193256403e-17	3.00265258171732	0.462	0.067	8.82203789345362e-13	32	chr2R-10983677-10984176	P24
1.15144822778058e-17	2.98980851167145	0.388	0.049	8.8403589136082e-13	32	chr2L-11706119-11706618	P24
1.23479862554674e-17	2.0283350760431	0.65	0.183	9.48028992749765e-13	32	chrX-854490-854989	P24
1.36725139069658e-17	1.88233624726844	0.65	0.197	1.04972092772121e-12	32	chr2L-757672-758171	P24
1.40193276374088e-17	1.93097053596078	0.7	0.215	1.0763478986897e-12	32	chr3R-20478729-20479228	P24
1.43455998470735e-17	2.87521991984971	0.45	0.07	1.10139777385892e-12	32	chr3R-14958118-14958617	P24
1.55484652838511e-17	3.1051488030526	0.45	0.055	1.19374897063295e-12	32	chr3R-6048349-6048848	P24
1.63191208142727e-17	3.621664136834	0.35	0.032	1.2529168196366e-12	32	chr3L-19232570-19233069	P24
1.66052558521754e-17	2.18491422127027	0.625	0.14	1.27488512330662e-12	32	chr2L-5730919-5731418	P24
1.66096003806709e-17	4.34017282907793	0.338	0.018	1.27521867882639e-12	32	chr3L-4657116-4657615	P24
1.70092243323188e-17	2.69840599109475	0.512	0.088	1.30590020733811e-12	32	chr2L-8290996-8291495	P24
1.72931121657754e-17	3.09178465688407	0.45	0.055	1.32769597963957e-12	32	chrX-10202179-10202678	P24
1.75413968224678e-17	2.60836864014579	0.5	0.09	1.34675828244179e-12	32	chr3R-13255239-13255738	P24
1.76144425747496e-17	2.48555562868913	0.537	0.094	1.35236644311898e-12	32	chr2R-23276810-23277309	P24
1.96154831712596e-17	3.20782871919323	0.35	0.041	1.50599833595663e-12	32	chr3R-12531460-12531959	P24
2.12687728866043e-17	4.22454263595175	0.35	0.019	1.63293130714194e-12	32	chr2R-15606235-15606734	P24
2.14196433820637e-17	1.88605185977809	0.713	0.214	1.64451454030132e-12	32	chr2L-1990372-1990871	P24
2.19160577643427e-17	4.63568949169987	0.338	0.014	1.68262725091517e-12	32	chr3R-9879723-9880222	P24
2.30048538341186e-17	2.99532442940715	0.412	0.057	1.76622065796829e-12	32	chr2R-18648154-18648653	P24
2.31571610759959e-17	2.83942204672901	0.5	0.08	1.77791419877066e-12	32	chr3R-22236166-22236665	P24
2.37244804708829e-17	2.20255358375235	0.512	0.129	1.8214707126325e-12	32	chr3R-30330257-30330756	P24
2.4757841847231e-17	3.47073416306144	0.4	0.042	1.90080806566301e-12	32	chr2R-18745551-18746050	P24
2.54150608474214e-17	2.7132554294869	0.475	0.079	1.95126671162162e-12	32	chr2R-19572473-19572972	P24
2.57242021354362e-17	3.62454758091092	0.362	0.032	1.97500134315025e-12	32	chr2R-10985425-10985924	P24
2.6035025523531e-17	2.82378191443233	0.4	0.059	1.99886511959461e-12	32	chrX-5841969-5842468	P24
2.64004306365711e-17	2.82086288045282	0.5	0.083	2.02691946255339e-12	32	chr3R-9883441-9883940	P24
2.86211973888153e-17	2.40404855124744	0.537	0.111	2.19742105072369e-12	32	chr3R-9289679-9290178	P24
3.02497127167508e-17	2.785575584158	0.512	0.078	2.32245194354126e-12	32	chrX-3060318-3060817	P24
3.05275893396237e-17	2.70730208733394	0.45	0.076	2.34378619913895e-12	32	chr3L-15841287-15841786	P24
3.29929993285176e-17	3.2589819680708	0.412	0.046	2.53307051644627e-12	32	chr2R-22365489-22365988	P24
3.31401984289734e-17	3.14902852653537	0.4	0.046	2.54437187458286e-12	32	chr2L-13672222-13672721	P24
3.33175619178001e-17	3.02106386459904	0.388	0.052	2.55798913380102e-12	32	chrX-10454101-10454600	P24
3.455944571011e-17	2.02512627691684	0.7	0.192	2.65333600383941e-12	32	chr2R-21567761-21568260	P24
3.5122736912568e-17	2.56739726201794	0.562	0.099	2.69658324919932e-12	32	chr3R-24446697-24447196	P24
3.62979440189089e-17	3.7118256079463	0.35	0.03	2.78681094999575e-12	32	chr3R-20093954-20094453	P24
3.85465786254927e-17	3.17866075785679	0.425	0.055	2.95945212055083e-12	32	chr2R-19185442-19185941	P24
3.85524579523272e-17	4.0777099894549	0.312	0.02	2.95990351174787e-12	32	chr2R-23280712-23281211	P24
4.17682238739734e-17	5.47999724669787	0.312	0.007	3.20679715614818e-12	32	chrX-20630820-20631319	P24
4.62690791371956e-17	1.86755828126336	0.65	0.189	3.55235481983733e-12	32	chr3L-20740304-20740803	P24
4.8800751702414e-17	3.89293177861297	0.338	0.025	3.74672651270454e-12	32	chr3R-27413860-27414359	P24
5.05115230252853e-17	2.79201769192343	0.462	0.072	3.8780726917893e-12	32	chrX-13690461-13690960	P24
5.18599209563943e-17	3.36526423661492	0.412	0.05	3.98159729134813e-12	32	chr3R-28194630-28195129	P24
5.34422259677861e-17	3.31740313306484	0.375	0.04	4.10308034090274e-12	32	chrX-14629591-14630090	P24
5.41228685639747e-17	2.40453529464868	0.537	0.11	4.15533735686772e-12	32	chr3R-23969040-23969539	P24
6.08588465475435e-17	3.20044872182211	0.488	0.055	4.6724988025342e-12	32	chrX-4418859-4419358	P24
6.46578263739113e-17	1.98821106461729	0.713	0.181	4.96416927768342e-12	32	chr2R-5915394-5915893	P24
6.81629586690265e-17	3.20376507932518	0.412	0.054	5.23327931477318e-12	32	chrX-5123080-5123579	P24
6.92060641670294e-17	3.51940706576763	0.4	0.037	5.31336478248785e-12	32	chr2L-16215439-16215938	P24
7.75163209698143e-17	3.5878005237095	0.412	0.035	5.95139305877846e-12	32	chr2R-20431948-20432447	P24
7.81247001503281e-17	4.07949840635379	0.288	0.02	5.99810197874159e-12	32	chr2R-14997837-14998336	P24
8.6895622566685e-17	2.25011438124836	0.662	0.147	6.67149831817981e-12	32	chr2R-22622497-22622996	P24
9.17374770902599e-17	3.72747300697755	0.362	0.028	7.0432365410818e-12	32	chr3R-9972409-9972908	P24
1.11484739441862e-16	3.02571284441569	0.45	0.059	8.55935235538836e-12	32	chr3R-19198494-19198993	P24
1.12795371506536e-16	2.43405264456754	0.562	0.114	8.65997744278584e-12	32	chr2R-12972880-12973379	P24
1.14782432846999e-16	2.82627235799806	0.462	0.07	8.81253606426122e-12	32	chr2L-2086244-2086743	P24
1.17923591652152e-16	3.26936748812466	0.412	0.045	9.0537016726856e-12	32	chr3R-10444447-10444946	P24
1.25719580777362e-16	1.86096792768667	0.688	0.216	9.65224653376278e-12	32	chr2L-1861776-1862275	P24
1.30668897734395e-16	3.57398270489214	0.35	0.032	1.00322352924559e-11	32	chr2L-5572174-5572673	P24
1.30714195879491e-16	2.75900918957707	0.5	0.074	1.00357131028438e-11	32	chr3L-22613191-22613690	P24
1.40305872799408e-16	2.20362270515429	0.613	0.146	1.07721236900473e-11	32	chrX-20819617-20820116	P24
1.40701769319878e-16	3.07363010026359	0.338	0.041	1.0802519041303e-11	32	chrX-13550733-13551232	P24
1.43218337139217e-16	3.35304481304326	0.45	0.044	1.09957310522005e-11	32	chr2L-15223444-15223943	P24
1.45164493826106e-16	3.077077589105	0.362	0.047	1.11451491779931e-11	32	chr2L-17323536-17324035	P24
1.46575181287009e-16	3.03097721623321	0.35	0.042	1.12534561184914e-11	32	chr3R-10963226-10963725	P24
1.53753863535501e-16	2.48461531572033	0.5	0.093	1.18046066268016e-11	32	chrX-14331856-14332355	P24
1.55490643255898e-16	2.56802227371548	0.462	0.079	1.19379496266148e-11	32	chr3L-16428998-16429497	P24
1.58565909799755e-16	3.62288790151704	0.412	0.038	1.2174056290786e-11	32	chr3L-17721663-17722162	P24
1.61767575751533e-16	2.78645871378899	0.488	0.081	1.24198673958997e-11	32	chr2R-13655532-13656031	P24
1.62718505572881e-16	2.72116950407178	0.462	0.08	1.24928759838635e-11	32	chr3L-8256689-8257188	P24
1.73305237714809e-16	3.61660313285547	0.338	0.03	1.33056829307922e-11	32	chr2L-12254912-12255411	P24
1.73375835400853e-16	3.46906083523453	0.375	0.035	1.33111031387359e-11	32	chr3R-6208401-6208900	P24
1.7720554525985e-16	2.95295044879355	0.537	0.071	1.36051329428702e-11	32	chr3R-5618932-5619431	P24
1.77406348770647e-16	3.18609625639786	0.462	0.054	1.36205498332152e-11	32	chr2R-8811607-8812106	P24
1.87633963119796e-16	3.55298151101826	0.388	0.037	1.44057851524855e-11	32	chr3L-20736221-20736720	P24
1.97319455973515e-16	2.14243400496848	0.6	0.144	1.51493985518226e-11	32	chr3L-19488984-19489483	P24
1.98804376243353e-16	2.3209911556631	0.525	0.107	1.52634047904597e-11	32	chr3L-10668518-10669017	P24
2.00767735794373e-16	3.16508637441961	0.45	0.057	1.54141436833488e-11	32	chr3L-8840445-8840944	P24
2.14569720298742e-16	3.21627685190097	0.45	0.051	1.64738048456562e-11	32	chr2R-22367639-22368138	P24
2.16497979784042e-16	3.43527270230057	0.388	0.038	1.66218488958996e-11	32	chr3R-13561622-13562121	P24
2.31013231704293e-16	3.45894709024053	0.325	0.032	1.77362718773288e-11	32	chr3L-9946793-9947292	P24
2.39195338439268e-16	2.59475944425931	0.438	0.082	1.83644613040133e-11	32	chrX-13353729-13354228	P24
2.4595067637938e-16	3.60355212936381	0.4	0.037	1.88831091297032e-11	32	chr3L-13766242-13766741	P24
2.61670240866671e-16	3.66382144795019	0.35	0.031	2.00899944127796e-11	32	chr3R-7929112-7929611	P24
2.83075450300253e-16	4.07628520394682	0.3	0.019	2.17334007722523e-11	32	chrX-14538900-14539399	P24
2.87533024193676e-16	1.92148886704556	0.588	0.177	2.20756354654937e-11	32	chr3L-8001120-8001619	P24
2.92147852153941e-16	3.00832481870153	0.375	0.049	2.24299434969709e-11	32	chrX-6444729-6445228	P24
2.96624791694035e-16	2.9843515498368	0.488	0.068	2.27736650071012e-11	32	chr3L-2202517-2203016	P24
3.04453584010742e-16	2.89510009526162	0.425	0.063	2.33747283660087e-11	32	chrX-9381223-9381722	P24
3.0905473164743e-16	1.95727433005167	0.6	0.163	2.37279860769631e-11	32	chr2L-2328022-2328521	P24
3.1400345136685e-16	3.68352131929449	0.325	0.027	2.41079289821413e-11	32	chr2L-9054363-9054862	P24
3.29216457352073e-16	2.30341801909057	0.6	0.127	2.52759227296627e-11	32	chr3R-7296667-7297166	P24
3.31272941545048e-16	3.80526071350476	0.312	0.024	2.54338113600626e-11	32	chrX-18353972-18354471	P24
3.44391206204141e-16	3.11977679139904	0.45	0.054	2.64409792475292e-11	32	chrX-5119118-5119617	P24
3.50073779738207e-16	3.19047982282496	0.338	0.043	2.68772645131806e-11	32	chr3R-14615791-14616290	P24
3.64897153098899e-16	2.35400745956452	0.525	0.115	2.80153438263211e-11	32	chr2L-9400441-9400940	P24
3.66950127609237e-16	2.91518754485416	0.388	0.054	2.81729629973268e-11	32	chr2L-4764103-4764602	P24
3.67163856998869e-16	2.17251369046727	0.613	0.147	2.81893722849452e-11	32	chrX-14736658-14737157	P24
3.69204104028222e-16	3.95119246704863	0.325	0.022	2.83460142908708e-11	32	chr3R-11546251-11546750	P24
3.70423867191392e-16	2.38557829077374	0.5	0.101	2.84396628274863e-11	32	chr2L-12392100-12392599	P24
3.83129472035171e-16	3.52982961663471	0.35	0.033	2.94151483449723e-11	32	chr3R-22823534-22824033	P24
3.97739298942343e-16	3.02574701625039	0.388	0.051	3.05368324155973e-11	32	chr3R-25361143-25361642	P24
4.00079043045175e-16	2.56949391052128	0.512	0.097	3.07164686088364e-11	32	chr3L-15241080-15241579	P24
4.1466101094312e-16	2.41474127336574	0.488	0.098	3.1836013776169e-11	32	chrX-6856125-6856624	P24
4.20134509264777e-16	1.89310562493759	0.65	0.214	3.22562470833125e-11	32	chr2L-1660202-1660701	P24
4.26749545555215e-16	2.77124211764379	0.425	0.068	3.27641231095472e-11	32	chr2L-6232543-6233042	P24
4.43091235087515e-16	2.71395620637097	0.388	0.066	3.4018772665079e-11	32	chr2L-14111775-14112274	P24
4.55480763300099e-16	2.19746004383393	0.512	0.126	3.49699910831284e-11	32	chr2R-13472016-13472515	P24
4.64470598079193e-16	1.8028497519724	0.662	0.211	3.56601946381281e-11	32	chr3R-12546858-12547357	P24
4.69636256534283e-16	2.1638489402719	0.588	0.135	3.60567932316761e-11	32	chr2L-16946011-16946510	P24
4.72616605600167e-16	2.6702302494964	0.462	0.081	3.62856125115584e-11	32	chr3L-13178656-13179155	P24
4.76078543671338e-16	2.59459716317036	0.475	0.086	3.65514062689106e-11	32	chr3R-26298759-26299258	P24
4.87243214683752e-16	2.65531261176341	0.512	0.084	3.74085850505598e-11	32	chr3R-27763836-27764335	P24
4.89142964270857e-16	3.57613746589656	0.375	0.034	3.75544402248594e-11	32	chr3L-6662322-6662821	P24
5.16213479201706e-16	3.4909426851142	0.375	0.033	3.96328060791902e-11	32	chr3L-4917279-4917778	P24
5.3564777220756e-16	3.74524702821692	0.4	0.033	4.11248933590076e-11	32	chr3R-17854654-17855153	P24
5.38538567817694e-16	2.67105276113	0.5	0.081	4.13468370827713e-11	32	chr2L-1862707-1863206	P24
5.45923288709336e-16	2.53427645928582	0.5	0.091	4.1913806413948e-11	32	chr3L-8825043-8825542	P24
5.53748258668512e-16	3.54860294833119	0.438	0.039	4.25145763075337e-11	32	chr3R-13619070-13619569	P24
5.55085861278188e-16	3.06745416629607	0.412	0.056	4.26172720854942e-11	32	chr3L-16180337-16180836	P24
5.59955991496175e-16	3.11641566005627	0.425	0.053	4.29911812031103e-11	32	chr2L-2260449-2260948	P24
5.69741693779647e-16	2.20022894937426	0.512	0.117	4.37424882816262e-11	32	chr2L-4267180-4267679	P24
6.07706090296443e-16	3.25164305529458	0.438	0.052	4.66572427885997e-11	32	chr3R-17246704-17247203	P24
6.21504555409092e-16	3.47689986687831	0.45	0.042	4.77166337460885e-11	32	chrX-6491674-6492173	P24
6.42701695150915e-16	3.1719766070783	0.475	0.058	4.93440653469067e-11	32	chrX-17957468-17957967	P24
6.95080033883455e-16	2.79711153103021	0.438	0.067	5.33654646814362e-11	32	chr3R-25150747-25151246	P24
7.2570361184735e-16	2.82437066261501	0.475	0.077	5.57166205031921e-11	32	chr2R-15582112-15582611	P24
7.27719958963371e-16	2.42316894573573	0.512	0.104	5.58714275693718e-11	32	chr2R-15288926-15289425	P24
7.29053657184367e-16	3.25142621743491	0.425	0.053	5.5973823583987e-11	32	chr2R-20424622-20425121	P24
7.41561788376732e-16	3.6558056131436	0.362	0.029	5.6934147864412e-11	32	chr2L-6176359-6176858	P24
7.71340520031608e-16	2.77062238592635	0.438	0.064	5.92204397659468e-11	32	chr2R-10969836-10970335	P24
7.91631893766937e-16	2.23042014342835	0.588	0.138	6.07783302758504e-11	32	chrX-13354586-13355085	P24
8.0922669602984e-16	3.24059665125798	0.425	0.049	6.2129188814387e-11	32	chr2L-17001662-17002161	P24
8.13834641933599e-16	3.21802292154924	0.425	0.05	6.2482968469094e-11	32	chrX-18220054-18220553	P24
8.14155478958109e-16	2.17418915132707	0.5	0.122	6.25076010524878e-11	32	chr3R-25403672-25404171	P24
8.54729193467193e-16	2.58207659509657	0.525	0.089	6.56226885576372e-11	32	chrX-739495-739994	P24
8.55201418996458e-16	2.97338054088877	0.388	0.057	6.56589441448721e-11	32	chr3R-12857502-12858001	P24
9.04135870219589e-16	3.22156863699722	0.388	0.044	6.94159355719792e-11	32	chr2L-12318482-12318981	P24
9.15485703063748e-16	2.41452112700516	0.475	0.091	7.02873303384223e-11	32	chr2R-24469127-24469626	P24
9.23715101649613e-16	3.73795502798263	0.35	0.028	7.09191506442507e-11	32	chr2R-23489136-23489635	P24
9.34923341619138e-16	2.6787341502908	0.5	0.082	7.1779674476151e-11	32	chr2R-10968984-10969483	P24
9.5019496445693e-16	3.64419609713805	0.362	0.032	7.29521685911452e-11	32	chr3R-26396885-26397384	P24
9.50452450869161e-16	2.08521431441482	0.537	0.134	7.29719373679307e-11	32	chr3R-12834154-12834653	P24
9.93725493322373e-16	3.41610253039503	0.375	0.033	7.62942684753185e-11	32	chr2R-24205374-24205873	P24
9.9497227593574e-16	2.95043826203413	0.4	0.055	7.63899914572424e-11	32	chrX-6919639-6920138	P24
1.04304080776176e-15	4.5264724412232	0.288	0.012	8.00805010567166e-11	32	chrX-16238530-16239029	P24
1.05043225921617e-15	3.39478757659876	0.362	0.038	8.06479871335809e-11	32	chr2L-19621002-19621501	P24
1.05611948294205e-15	1.54264957326623	0.7	0.283	8.10846294223589e-11	32	chr2L-13777084-13777583	P24
1.05746052958706e-15	2.87620332856337	0.462	0.066	8.11875896195765e-11	32	chr2L-5607164-5607663	P24
1.06229936306061e-15	3.63489009340679	0.338	0.028	8.15590958983418e-11	32	chr3R-27807328-27807827	P24
1.07083321670142e-15	2.80622484415257	0.475	0.071	8.22142910454684e-11	32	chr3R-20153694-20154193	P24
1.10408624114776e-15	2.38113925892134	0.512	0.104	8.47673252503601e-11	32	chr3R-32043101-32043600	P24
1.16269787870782e-15	2.70559358009067	0.4	0.061	8.92672923356713e-11	32	chr3L-9572471-9572970	P24
1.23969697666235e-15	2.17407061573472	0.488	0.127	9.51789750802285e-11	32	chr2R-8203266-8203765	P24
1.24095371870308e-15	3.64166648792549	0.325	0.028	9.52754627071478e-11	32	chr2R-9220489-9220988	P24
1.27585700427656e-15	3.22606873451906	0.362	0.042	9.79551973603371e-11	32	chr3R-6632026-6632525	P24
1.32864804858582e-15	4.22829180404421	0.288	0.016	1.02008282578225e-10	32	chr3R-25945036-25945535	P24
1.37424841411118e-15	2.31612887505901	0.575	0.125	1.055092962418e-10	32	chrX-3768432-3768931	P24
1.41321609393889e-15	3.07777842358058	0.4	0.051	1.08501078828252e-10	32	chr3L-5319125-5319624	P24
1.50225709881142e-15	2.46440496128904	0.537	0.103	1.15337291018345e-10	32	chr2R-24861988-24862487	P24
1.61121718532716e-15	2.27823004747314	0.5	0.103	1.23702810620678e-10	32	chrX-4517010-4517509	P24
1.62294145082102e-15	2.89156779136076	0.45	0.061	1.24602952828235e-10	32	chrX-1101801-1102300	P24
1.64008323704169e-15	2.35331208686207	0.512	0.101	1.25919030607113e-10	32	chr3R-18804215-18804714	P24
1.66081508875832e-15	1.97309402347194	0.588	0.154	1.27510739254509e-10	32	chr3R-7297473-7297972	P24
1.7218763428461e-15	3.11390469725897	0.338	0.043	1.32198778098352e-10	32	chr2L-16208396-16208895	P24
1.72876934041724e-15	3.3081889182704	0.4	0.042	1.32727994879874e-10	32	chr3L-22370332-22370831	P24
1.86832029788432e-15	3.79966564969973	0.325	0.025	1.43442159190366e-10	32	chrX-21254089-21254588	P24
1.93247089798879e-15	3.76820958179728	0.338	0.027	1.48367385663987e-10	32	chrX-17558908-17559407	P24
2.03345023695465e-15	2.10093648025669	0.537	0.143	1.56120175392431e-10	32	chr2R-21568583-21569082	P24
2.06579900351428e-15	4.47413524488559	0.275	0.014	1.58603784293812e-10	32	chrX-16169042-16169541	P24
2.08691287988099e-15	2.87154430273708	0.475	0.071	1.60224823265743e-10	32	chr3L-8881963-8882462	P24
2.11478679852095e-15	3.47422753691276	0.4	0.039	1.62364871243244e-10	32	chr2R-20521271-20521770	P24
2.13267157834554e-15	2.67979088666412	0.488	0.083	1.63737993099057e-10	32	chr3R-18202446-18202945	P24
2.26054407517682e-15	4.0841424502825	0.325	0.019	1.73555531915776e-10	32	chr3R-30079108-30079607	P24
2.28999196794501e-15	3.17710875957173	0.425	0.049	1.75816423330946e-10	32	chr2R-16479062-16479561	P24
2.30352401943294e-15	4.12779011685824	0.312	0.02	1.76855360115983e-10	32	chr2R-16416808-16417307	P24
2.30787213664028e-15	3.54757440355283	0.35	0.031	1.77189191162694e-10	32	chr2L-11691847-11692346	P24
2.32675769172861e-15	2.8497161561726	0.438	0.064	1.78639148540156e-10	32	chr3R-32043653-32044152	P24
2.34827955487601e-15	3.92691769017758	0.362	0.024	1.8029151110516e-10	32	chr3R-17189474-17189973	P24
2.47691384667653e-15	2.97069482020408	0.4	0.052	1.90167537492438e-10	32	chrX-12236388-12236887	P24
2.51105226531152e-15	4.40314591261036	0.312	0.015	1.92788548721557e-10	32	chrX-20885327-20885826	P24
2.54316880771502e-15	2.88466513483554	0.425	0.063	1.95254328381128e-10	32	chr3R-28217059-28217558	P24
2.58009970367693e-15	4.0223551300791	0.3	0.02	1.980897348495e-10	32	chr3R-17180735-17181234	P24
2.68892983854947e-15	2.42539257253923	0.512	0.099	2.06445277284474e-10	32	chr3R-23644982-23645481	P24
2.69117580534877e-15	1.91037649988213	0.675	0.2	2.06617713631457e-10	32	chr3R-13134936-13135435	P24
2.75617695662774e-15	3.36763748807452	0.338	0.034	2.11608242022052e-10	32	chr3L-5506637-5507136	P24
2.79134358331025e-15	2.78334991613071	0.45	0.07	2.14308194952228e-10	32	chr2R-8195711-8196210	P24
2.84531521507713e-15	3.2408942721748	0.35	0.04	2.18451920952762e-10	32	chr3R-20903803-20904302	P24
2.99359552138442e-15	3.06914722335374	0.375	0.047	2.2983628974981e-10	32	chr3L-820021-820520	P24
3.00981819052734e-15	3.31939138366978	0.35	0.035	2.31081801395927e-10	32	chr3R-11327301-11327800	P24
3.04920970302982e-15	2.5664193387146	0.525	0.089	2.34106124159817e-10	32	chr3L-17613936-17614435	P24
3.07164505437236e-15	2.69313755858147	0.45	0.072	2.35828620694493e-10	32	chr3L-10667326-10667825	P24
3.11358206150184e-15	2.94911226428104	0.45	0.063	2.39048376353866e-10	32	chr3R-11945820-11946319	P24
3.35584144738984e-15	3.63911084709162	0.412	0.035	2.57648082964802e-10	32	chrX-16132337-16132836	P24
3.37864504263511e-15	3.86526519493059	0.3	0.023	2.59398851793353e-10	32	chr2L-1489293-1489792	P24
3.67592889100904e-15	2.84330811662133	0.438	0.06	2.8222311653611e-10	32	chr3R-19078699-19079198	P24
3.71924435022875e-15	2.42805014457335	0.537	0.103	2.85548704233163e-10	32	chr3L-2330226-2330725	P24
3.83441569037619e-15	3.00579460003749	0.35	0.047	2.94391099044323e-10	32	chr2L-19692869-19693368	P24
4.05382098718668e-15	2.44191885084067	0.438	0.088	3.11236160112245e-10	32	chr2L-7516877-7517376	P24
4.16472733671837e-15	4.27119463912634	0.312	0.017	3.19751106003889e-10	32	chrX-22743146-22743645	P24
4.21706875318632e-15	3.53788532235524	0.325	0.031	3.23769670594633e-10	32	chr3R-25721603-25722102	P24
4.35403136442917e-15	2.37683523992273	0.462	0.094	3.34285112035414e-10	32	chr2R-14673404-14673903	P24
4.61216818811676e-15	1.93781245537286	0.588	0.173	3.54103824810852e-10	32	chr3L-10249247-10249746	P24
4.66390922727266e-15	2.54066405953144	0.425	0.082	3.58076294833086e-10	32	chr2L-13778132-13778631	P24
4.69500047759253e-15	2.33391683552794	0.525	0.108	3.60463356667644e-10	32	chr2L-15883965-15884464	P24
4.70775690852572e-15	3.30107863807643	0.412	0.043	3.6144274440897e-10	32	chrX-4526101-4526600	P24
4.75279914698591e-15	4.21903384093363	0.312	0.018	3.6490090730899e-10	32	chrX-11275702-11276201	P24
4.81486463399203e-15	2.50448245556873	0.425	0.082	3.69666047139372e-10	32	chr2L-6506354-6506853	P24
4.83721653541863e-15	3.01092586567641	0.35	0.049	3.71382136723301e-10	32	chr2L-8286274-8286773	P24
4.84500235654907e-15	2.80443365987857	0.462	0.068	3.71979900926412e-10	32	chr2R-17919044-17919543	P24
4.88636757781718e-15	4.06302707609788	0.25	0.016	3.75155757154492e-10	32	chr2L-15862529-15863028	P24
5.07680420664715e-15	2.55020449831342	0.488	0.089	3.89776719769541e-10	32	chr3R-24463207-24463706	P24
5.29467161286113e-15	2.85143375291019	0.35	0.052	4.06503707749026e-10	32	chr2L-10637215-10637714	P24
5.6673901713003e-15	3.42501707058137	0.375	0.036	4.35119547791752e-10	32	chr3L-15892010-15892509	P24
5.7099483936403e-15	2.29272543613753	0.388	0.079	4.38386997870128e-10	32	chr2R-15625990-15626489	P24
5.96906131344915e-15	1.79564379219879	0.65	0.215	4.58280651401372e-10	32	chr2R-12068860-12069359	P24
6.20880958211479e-15	3.34943003805592	0.4	0.042	4.76687564476445e-10	32	chrX-738724-739223	P24
6.25467436483837e-15	2.95895836229071	0.425	0.055	4.80208879034831e-10	32	chr2L-18627868-18628367	P24
6.48876596911287e-15	3.69842246185651	0.275	0.022	4.9818149604461e-10	32	chr2L-3947865-3948364	P24
6.65897487353274e-15	2.04529548624373	0.637	0.172	5.1124945489035e-10	32	chr2R-22450077-22450576	P24
7.14887135119963e-15	3.30609436407582	0.425	0.043	5.48861746859703e-10	32	chr3L-22370950-22371449	P24
7.21946227996015e-15	3.71166098673333	0.338	0.029	5.5428143600622e-10	32	chr2R-17325851-17326350	P24
7.26111294282866e-15	2.72492637991684	0.412	0.066	5.57479207298613e-10	32	chrX-11020598-11021097	P24
7.32209437186539e-15	4.6192156210784	0.325	0.013	5.62161117494337e-10	32	chr3R-17570607-17571106	P24
7.42293863670745e-15	2.43623846187457	0.55	0.104	5.69903536771851e-10	32	chrX-18187415-18187914	P24
8.23104696377641e-15	3.83622171936837	0.312	0.025	6.31946861690898e-10	32	chr2L-19278201-19278700	P24
8.4277892002088e-15	3.20870752919098	0.375	0.043	6.47051943635231e-10	32	chr2L-3351287-3351786	P24
8.63280528453012e-15	3.62753795034716	0.35	0.031	6.62792258525085e-10	32	chr2L-4088782-4089281	P24
8.77779376470762e-15	1.63817361095212	0.675	0.232	6.73923894079192e-10	32	chr2R-10579216-10579715	P24
8.93678933149295e-15	2.73063572582637	0.462	0.074	6.86130937714703e-10	32	chrX-9842297-9842796	P24
9.28192092017923e-15	3.07626118162592	0.388	0.047	7.12628760567681e-10	32	chr2R-23474339-23474838	P24
9.35645926856668e-15	2.6937354693805	0.388	0.061	7.18351516803475e-10	32	chrX-9387345-9387844	P24
9.70208092357946e-15	3.02008362544178	0.35	0.047	7.44886964988737e-10	32	chr3R-8916863-8917362	P24
1.05079014145187e-14	3.20826805747092	0.375	0.046	8.06754639001088e-10	32	chr2R-19855302-19855801	P24
1.0768691081003e-14	2.08069012267266	0.575	0.126	8.26777026435086e-10	32	chr2L-2327350-2327849	P24
1.11220637729018e-14	2.35225481192749	0.512	0.099	8.53907568228311e-10	32	chr3L-15363355-15363854	P24
1.11555506371279e-14	2.42140278224241	0.475	0.096	8.5647855571613e-10	32	chr3R-25151284-25151783	P24
1.15252699652434e-14	2.84951475415283	0.338	0.049	8.84864126851526e-10	32	chr3R-28644439-28644938	P24
1.15450531706324e-14	2.90277393465413	0.412	0.06	8.86383002228472e-10	32	chr3L-15365516-15366015	P24
1.17329024570899e-14	3.35417898673229	0.35	0.038	9.00805319045536e-10	32	chr2R-12230640-12231139	P24
1.17573948063064e-14	2.57504702724857	0.362	0.061	9.02685743648977e-10	32	chr3R-22291201-22291700	P24
1.23601410796028e-14	3.04703275776431	0.412	0.052	9.48962191527588e-10	32	chr3R-10918196-10918695	P24
1.23669738055815e-14	2.85811082162719	0.375	0.053	9.49486780897328e-10	32	chrX-20716392-20716891	P24
1.26759717314217e-14	2.07495667657261	0.588	0.161	9.73210405651632e-10	32	chr2L-8791681-8792180	P24
1.33330888384007e-14	2.47098980473045	0.462	0.088	1.02366122865705e-09	32	chr3R-11356756-11357255	P24
1.36366613674332e-14	3.34096113380401	0.362	0.036	1.04696831314605e-09	32	chr2L-15783544-15784043	P24
1.38923975520472e-14	2.90936333973335	0.288	0.043	1.06660271445598e-09	32	chr3R-29328111-29328610	P24
1.43598023233243e-14	2.80629184463782	0.412	0.06	1.10248818317555e-09	32	chrX-13024020-13024519	P24
1.43839074427216e-14	2.59385138399222	0.45	0.076	1.10433887782239e-09	32	chrX-14989896-14990395	P24
1.47916304178974e-14	3.66818242709551	0.312	0.026	1.13564221696449e-09	32	chr2L-2631495-2631994	P24
1.48894704020259e-14	2.90304103188679	0.35	0.047	1.14315397958594e-09	32	chr3L-6334232-6334731	P24
1.4992473156547e-14	2.26596007057678	0.475	0.111	1.15106211906705e-09	32	chrX-13536389-13536888	P24
1.55163575816276e-14	3.04821952978645	0.4	0.051	1.19128386968704e-09	32	chr3R-19511792-19512291	P24
1.55920667814852e-14	3.37720647524386	0.338	0.036	1.19709651921531e-09	32	chr2R-23110242-23110741	P24
1.57332156409572e-14	3.6003332693193	0.338	0.028	1.20793336405013e-09	32	chr3L-8819244-8819743	P24
1.58086855958299e-14	2.51152076447117	0.425	0.079	1.21372764530544e-09	32	chr3R-11004334-11004833	P24
1.6926477418826e-14	3.99036123334583	0.338	0.023	1.29954723030779e-09	32	chrX-9771118-9771617	P24
1.70116833340095e-14	2.73365023628633	0.438	0.069	1.30608899965191e-09	32	chr3R-27763157-27763656	P24
1.73552493851969e-14	2.23944538282082	0.5	0.112	1.33246662679788e-09	32	chr2R-22500443-22500942	P24
1.74771038946338e-14	3.64209833137248	0.312	0.029	1.3418221286144e-09	32	chrX-10567997-10568496	P24
1.79702380484602e-14	1.9612754104566	0.613	0.164	1.37968299640858e-09	32	chrX-3407701-3408200	P24
1.79855229713397e-14	2.19272298217657	0.488	0.113	1.38085651164758e-09	32	chr2L-13593010-13593509	P24
1.89262317806458e-14	2.07817854017157	0.575	0.15	1.45308037119086e-09	32	chr3L-19461458-19461957	P24
1.92872987695153e-14	2.37021815866728	0.488	0.096	1.4808016503283e-09	32	chr3L-4987641-4988140	P24
1.97704204031406e-14	3.5124172536488	0.35	0.034	1.51789379687152e-09	32	chr2R-13273361-13273860	P24
2.09203525671693e-14	2.37436043186425	0.55	0.116	1.60618098869699e-09	32	chr2R-22027084-22027583	P24
2.161419108724e-14	3.14552262226009	0.3	0.04	1.65945113491394e-09	32	chr3L-7445999-7446498	P24
2.17388279640473e-14	2.40949643563391	0.488	0.1	1.6690202557677e-09	32	chr3R-24447258-24447757	P24
2.19946358724803e-14	3.58071093783264	0.288	0.027	1.68866016374555e-09	32	chr3R-23447286-23447785	P24
2.24084595315893e-14	2.42619668193131	0.412	0.075	1.7204318889973e-09	32	chr3R-8425914-8426413	P24
2.24555196583182e-14	2.40865897575351	0.475	0.094	1.72404497728704e-09	32	chr2R-14651708-14652207	P24
2.28337670515921e-14	1.98501661036075	0.675	0.186	1.75308529915303e-09	32	chr3R-18336036-18336535	P24
2.28690433250102e-14	2.19195748413181	0.625	0.134	1.75579367032098e-09	32	chrX-21196304-21196803	P24
2.35402065564739e-14	1.84036033384586	0.725	0.208	1.80732289857984e-09	32	chr3L-9573688-9574187	P24
2.42497790414063e-14	2.40878028108507	0.4	0.078	1.86180103568301e-09	32	chr3R-28182671-28183170	P24
2.48400161531994e-14	3.12162442054479	0.325	0.04	1.90711708017804e-09	32	chr3R-7436853-7437352	P24
2.55737418618128e-14	3.6229322276642	0.288	0.024	1.96344960518254e-09	32	chr3L-6663812-6664311	P24
2.56037353663494e-14	3.77874668984431	0.275	0.022	1.96575238648684e-09	32	chrX-3065072-3065571	P24
2.56158672720616e-14	2.48967429169672	0.462	0.088	1.9666838256798e-09	32	chr3L-20282834-20283333	P24
2.58950617332189e-14	2.39191457208386	0.45	0.092	1.98811925962962e-09	32	chr2L-9745738-9746237	P24
2.6347010397528e-14	3.05478690195343	0.325	0.041	2.02281807028061e-09	32	chr2R-9513320-9513819	P24
2.69473123360429e-14	3.29527449799035	0.35	0.037	2.06890685191203e-09	32	chr2L-16207862-16208361	P24
2.75875020878724e-14	2.76635011890243	0.425	0.068	2.11805806029849e-09	32	chr3R-21955256-21955755	P24
2.76987624082956e-14	3.06229587461861	0.438	0.057	2.12660018265931e-09	32	chr3R-28730414-28730913	P24
2.78985728304786e-14	2.96303114398393	0.388	0.058	2.14194082763283e-09	32	chrX-13954255-13954754	P24
2.86865190747517e-14	2.54516761114658	0.462	0.085	2.20243618848314e-09	32	chr3L-2626052-2626551	P24
2.96425342144046e-14	2.34529900444714	0.5	0.098	2.27583520684513e-09	32	chr3L-2194316-2194815	P24
3.26993360001561e-14	2.46993908858982	0.475	0.088	2.51052422074798e-09	32	chr3R-23660660-23661159	P24
3.42378991157539e-14	1.58289666399407	0.738	0.274	2.62864894251112e-09	32	chr3R-10266956-10267455	P24
3.44268800605414e-14	1.48453773383929	0.637	0.237	2.64315814352812e-09	32	chr3L-17228368-17228867	P24
3.57368268067542e-14	1.94982122525698	0.588	0.163	2.74373061491536e-09	32	chr3R-7757121-7757620	P24
3.60134953766081e-14	2.37572740153249	0.525	0.108	2.76497212103446e-09	32	chr3R-13520938-13521437	P24
3.69445749917776e-14	1.84045733676317	0.662	0.197	2.83645668956872e-09	32	chr3R-5617538-5618037	P24
3.70603520649001e-14	2.16226715691782	0.55	0.133	2.84534559013477e-09	32	chr2R-19991799-19992298	P24
3.82211582585387e-14	2.87912087209406	0.35	0.047	2.93446764645757e-09	32	chr3L-7091494-7091993	P24
3.93526983373537e-14	2.28994253308933	0.512	0.109	3.02134276754867e-09	32	chr2R-13330240-13330739	P24
4.0930684733195e-14	4.00673506961612	0.3	0.021	3.14249425107578e-09	32	chr2R-14738765-14739264	P24
4.20482006530231e-14	2.0111630552841	0.613	0.166	3.2282926533365e-09	32	chr3L-19231600-19232099	P24
4.37306458183962e-14	3.50770145303952	0.375	0.034	3.35746406335319e-09	32	chr2R-15065006-15065505	P24
4.43776827129887e-14	2.13379297323155	0.6	0.138	3.40714096797242e-09	32	chrX-7094191-7094690	P24
4.4731046085089e-14	2.55809266727534	0.462	0.086	3.4342707942288e-09	32	chr2L-10585287-10585786	P24
4.63127275817845e-14	2.34730686816845	0.5	0.106	3.55570597281909e-09	32	chr2R-24216411-24216910	P24
4.67919787358054e-14	2.13602962906724	0.488	0.107	3.5925009594202e-09	32	chr2R-22344166-22344665	P24
4.69758652238874e-14	3.83945261797349	0.288	0.021	3.60661902842918e-09	32	chr2L-18746309-18746808	P24
4.79928164386367e-14	1.83959878424495	0.512	0.141	3.68469647489277e-09	32	chr3L-5692104-5692603	P24
4.98075195460713e-14	3.13881813972927	0.338	0.039	3.82402212066917e-09	32	chr3R-11707476-11707975	P24
5.022297207217e-14	3.74399775345577	0.3	0.025	3.85591890381292e-09	32	chr2R-20513354-20513853	P24
5.06116600004591e-14	3.68006335294219	0.312	0.027	3.88576080819525e-09	32	chr2L-16397341-16397840	P24
5.3338490031107e-14	3.19020899061313	0.388	0.046	4.09511591062827e-09	32	chr3R-20191944-20192443	P24
5.34911054313871e-14	2.66532838675295	0.4	0.069	4.10683311060018e-09	32	chr2R-24224878-24225377	P24
5.39942484721088e-14	3.10955012561302	0.388	0.05	4.14546242069463e-09	32	chr2L-18323105-18323604	P24
5.4981373955539e-14	2.39099655773077	0.488	0.095	4.22124996681047e-09	32	chrX-6932166-6932665	P24
5.50312218238776e-14	2.93676897098375	0.388	0.056	4.22507708675002e-09	32	chrX-4740653-4741152	P24
5.52445633856971e-14	3.38109062539875	0.362	0.036	4.24145659850028e-09	32	chrX-7797112-7797611	P24
5.5673224299547e-14	3.10137971128018	0.388	0.046	4.27436746882202e-09	32	chrX-5116019-5116518	P24
5.57727199887733e-14	3.36492717102435	0.325	0.032	4.28200634985806e-09	32	chr3R-8617969-8618468	P24
5.79508475572933e-14	2.46687432264688	0.462	0.089	4.44923427205875e-09	32	chr3L-10370963-10371462	P24
5.86423418664129e-14	1.88430721345593	0.537	0.153	4.50232443913571e-09	32	chrX-1966390-1966889	P24
5.93798070728756e-14	2.2481462134563	0.475	0.11	4.5589440678271e-09	32	chrX-5347721-5348220	P24
5.95429531983519e-14	1.75763967846337	0.7	0.235	4.57146977475667e-09	32	chr2L-14142332-14142831	P24
6.12036806894713e-14	3.48326041894969	0.275	0.026	4.69897378861485e-09	32	chr3R-27333049-27333548	P24
6.12523848724461e-14	3.20488921087982	0.375	0.043	4.70271310096692e-09	32	chr2R-19957077-19957576	P24
6.30483042231066e-14	2.12834123410947	0.6	0.14	4.84059660503324e-09	32	chr3R-11855428-11855927	P24
6.41548204843796e-14	2.82555104992184	0.388	0.056	4.92555049750873e-09	32	chr3R-22918720-22919219	P24
6.48339369976958e-14	2.91118471887705	0.35	0.048	4.9776903469351e-09	32	chr3L-1440005-1440504	P24
6.54652192045385e-14	2.1026854360273	0.462	0.114	5.02615766964765e-09	32	chr2R-22501841-22502340	P24
6.64279280587002e-14	2.02895070076691	0.562	0.145	5.10007060463477e-09	32	chrX-13536987-13537486	P24
6.68772140959992e-14	2.83838617102769	0.362	0.052	5.13456498943443e-09	32	chr2L-8634189-8634688	P24
7.00058959738484e-14	3.36309988105708	0.288	0.03	5.37477266928819e-09	32	chrX-18144293-18144792	P24
7.07983903459231e-14	2.70017727448411	0.412	0.066	5.43561721719859e-09	32	chr2L-11845946-11846445	P24
7.25894099483107e-14	3.81396886318417	0.3	0.024	5.5731245381915e-09	32	chr2L-9638776-9639275	P24
7.48702032902813e-14	3.09753565864592	0.388	0.051	5.74823472781464e-09	32	chr3R-14614799-14615298	P24
7.61974538547367e-14	1.48847840397614	0.575	0.239	5.85013571715126e-09	32	chr2R-11029770-11030269	P24
7.8732086665347e-14	3.1589154679919	0.325	0.039	6.04473468581868e-09	32	chr3R-5188681-5189180	P24
8.31426788399324e-14	4.01841857085933	0.288	0.018	6.38336231061465e-09	32	chr3L-15792386-15792885	P24
8.44074179794596e-14	2.17005643732498	0.45	0.107	6.48046392279099e-09	32	chr3L-2209414-2209913	P24
8.44100075959495e-14	3.26162022547986	0.35	0.04	6.48066274318662e-09	32	chrX-11174237-11174736	P24
8.60783339737539e-14	2.29218036019058	0.5	0.109	6.60875016916893e-09	32	chr2L-1469130-1469629	P24
8.83954820760008e-14	2.71420222580796	0.375	0.061	6.78665153186704e-09	32	chr3R-12174201-12174700	P24
8.89638611089744e-14	4.47401508982059	0.262	0.012	6.83028940050262e-09	32	chr2L-9044478-9044977	P24
9.53768544222084e-14	2.86644547887243	0.388	0.057	7.32265337511948e-09	32	chr3L-11221711-11222210	P24
9.56251285995843e-14	2.54826811032109	0.388	0.071	7.34171487336169e-09	32	chr3R-27800617-27801116	P24
9.83070769689215e-14	3.21280402548555	0.35	0.037	7.54762414136592e-09	32	chr3R-11133704-11134203	P24
9.84947381539113e-14	2.59883662981612	0.412	0.072	7.56203201650470e-09	32	chr2L-3381405-3381904	P24
9.94145016478787e-14	2.98334511415392	0.438	0.061	7.63264777851753e-09	32	chr3R-21987320-21987819	P24
1.02886946741741e-13	3.315847101266	0.312	0.033	7.8992482230439e-09	32	chr2R-11751793-11752292	P24
1.04563791830474e-13	2.36014813599023	0.537	0.104	8.02798968157645e-09	32	chr3L-10489048-10489547	P24
1.05904989444541e-13	3.2212487653835	0.375	0.039	8.13096146959407e-09	32	chr3L-10019981-10020480	P24
1.06631469688427e-13	2.56124396715878	0.388	0.067	8.18673771679867e-09	32	chr3L-17685356-17685855	P24
1.06668766579063e-13	2.82490189712332	0.438	0.064	8.18960122287415e-09	32	chr3R-14803192-14803691	P24
1.13980484955675e-13	2.37501911109342	0.475	0.102	8.75096571295691e-09	32	chrX-4959163-4959662	P24
1.14312971408354e-13	3.10869114096238	0.362	0.046	8.77649269284775e-09	32	chr2L-10541911-10542410	P24
1.14470058516375e-13	3.45662459354973	0.338	0.031	8.78855321265321e-09	32	chr3R-9314116-9314615	P24
1.1728738491529e-13	3.00267316944067	0.388	0.052	9.00485626425628e-09	32	chrX-761772-762271	P24
1.18010760694107e-13	3.91671888058963	0.312	0.022	9.06039416305075e-09	32	chrX-4805277-4805776	P24
1.20255167006755e-13	1.44163061899487	0.725	0.305	9.23271070211066e-09	32	chr2R-5731817-5732316	P24
1.20988655391585e-13	3.56320210769992	0.312	0.028	9.28902500634432e-09	32	chr2L-14034416-14034915	P24
1.24245827263587e-13	3.02476651328398	0.35	0.045	9.53909763398912e-09	32	chr3L-8615123-8615622	P24
1.25863359960963e-13	1.85009817499904	0.688	0.205	9.66328532436292e-09	32	chr3L-1385641-1386140	P24
1.25998613337344e-13	3.23528477185233	0.362	0.044	9.67366953758793e-09	32	chr2L-20510769-20511268	P24
1.35958695601843e-13	2.49026699223937	0.412	0.073	1.04383648135271e-08	32	chr2R-18312986-18313485	P24
1.42115536819351e-13	3.37905298432418	0.3	0.032	1.09110624548425e-08	32	chr2L-1283352-1283851	P24
1.42569302501043e-13	1.92711842792573	0.588	0.173	1.09459007688201e-08	32	chr2L-8801434-8801933	P24
1.46774663610504e-13	3.29023928025899	0.3	0.033	1.126877157336e-08	32	chrX-13498550-13499049	P24
1.47207493583146e-13	3.19730669733202	0.362	0.041	1.13020025273396e-08	32	chr3R-22160305-22160804	P24
1.52899470448484e-13	3.41822082390002	0.275	0.03	1.17390097431528e-08	32	chr3R-7289706-7290205	P24
1.53719063015654e-13	3.03046659545142	0.425	0.057	1.18019347820899e-08	32	chr3R-4551609-4552108	P24
1.56985762818906e-13	3.87245555794346	0.275	0.02	1.20527389261843e-08	32	chr3L-5031725-5032224	P24
1.63335069061155e-13	4.23544546464678	0.25	0.014	1.25402132622392e-08	32	chr2L-19618622-19619121	P24
1.66244882383076e-13	2.51005029358222	0.388	0.071	1.2763617089843e-08	32	chr3L-22369641-22370140	P24
1.69326285748442e-13	2.54782398827941	0.375	0.071	1.30001949146224e-08	32	chr2R-14994840-14995339	P24
1.77360169369567e-13	3.46552474088104	0.338	0.033	1.36170043635179e-08	32	chrX-17569686-17570185	P24
1.89891913755673e-13	1.65942696068277	0.625	0.236	1.45791415705055e-08	32	chr3R-16219723-16220222	P24
1.91495408063907e-13	2.1269688097971	0.512	0.122	1.47022514495145e-08	32	chr3L-11358640-11359139	P24
1.92344594738712e-13	3.4700139314489	0.312	0.031	1.47674486056594e-08	32	chr3R-11463739-11464238	P24
1.93280839783198e-13	3.3691619987743	0.312	0.031	1.48393297551948e-08	32	chrX-2569639-2570138	P24
1.95736741912627e-13	3.36512472825062	0.338	0.031	1.50278840970838e-08	32	chr3R-11902657-11903156	P24
1.97674271048858e-13	2.42718967986099	0.438	0.087	1.51766398340471e-08	32	chr2R-10966129-10966628	P24
2.05503366909076e-13	3.0855515712132	0.35	0.044	1.57777264978112e-08	32	chr3R-17818303-17818802	P24
2.0550478910794e-13	3.06654180925726	0.4	0.049	1.57778356885512e-08	32	chr2L-1513021-1513520	P24
2.09390555512764e-13	3.44891397185881	0.375	0.035	1.6076169290048e-08	32	chr3L-4794057-4794556	P24
2.11505137433385e-13	2.4275957644249	0.45	0.085	1.62385184315856e-08	32	chrX-20038029-20038528	P24
2.13790405792978e-13	3.25133801084997	0.388	0.043	1.64139721951617e-08	32	chrX-8915635-8916134	P24
2.26831788744172e-13	2.59641206214715	0.388	0.069	1.74152374126225e-08	32	chr3R-20471167-20471666	P24
2.27118948750607e-13	2.38152276487431	0.462	0.091	1.74372844092766e-08	32	chr2L-1868476-1868975	P24
2.27474512245837e-13	4.0400947135644	0.312	0.019	1.74645831521863e-08	32	chr3L-14135494-14135993	P24
2.28090056139942e-13	2.7266907392235	0.425	0.065	1.75118421502002e-08	32	chr3L-19042796-19043295	P24
2.28191016586009e-13	3.69319450230547	0.275	0.023	1.75195934894074e-08	32	chrX-1161845-1162344	P24
2.29481662125718e-13	1.87160287089938	0.575	0.154	1.76186840913641e-08	32	chr3R-14958624-14959123	P24
2.3347204145071e-13	3.01027060521608	0.412	0.053	1.79250494544197e-08	32	chr2L-4089367-4089866	P24
2.40684557686635e-13	2.50680406669525	0.375	0.075	1.84787976009491e-08	32	chr3L-15059776-15060275	P24
2.44494043860597e-13	2.26777464009779	0.525	0.111	1.87712747114412e-08	32	chrX-8381851-8382350	P24
2.53143189635517e-13	3.60042814932828	0.288	0.026	1.94353215274564e-08	32	chr2L-14693604-14694103	P24
2.56896332733217e-13	3.34169163001443	0.362	0.04	1.97234728419254e-08	32	chr2L-13543900-13544399	P24
2.61531897051286e-13	1.97647355453407	0.562	0.159	2.00793729280096e-08	32	chr3R-26810106-26810605	P24
2.67001690770344e-13	3.71656776355287	0.325	0.03	2.04993218105839e-08	32	chr2R-10870138-10870637	P24
2.94720703801205e-13	2.0415391989692	0.575	0.16	2.26274767550413e-08	32	chr2L-5080149-5080648	P24
3.00589497898285e-13	2.60347217967442	0.388	0.064	2.30780592906387e-08	32	chr2L-4726644-4727143	P24
3.0613662479559e-13	3.13830851044359	0.362	0.046	2.35039455053062e-08	32	chr3R-23575293-23575792	P24
3.06635593767083e-13	3.5070214194515	0.35	0.033	2.35422543470616e-08	32	chrX-4254130-4254629	P24
3.19191352970615e-13	3.09549923571476	0.362	0.046	2.45062353156719e-08	32	chr3R-23661163-23661662	P24
3.27663983757885e-13	2.11612046534951	0.575	0.144	2.51567300169954e-08	32	chr2R-17379473-17379972	P24
3.29404177305501e-13	3.85631200454229	0.238	0.017	2.52903351168071e-08	32	chr3R-22152455-22152954	P24
3.37347524098388e-13	3.62900703194546	0.312	0.029	2.59001935101778e-08	32	chr3L-4782183-4782682	P24
3.37585639152267e-13	2.88054056445969	0.4	0.059	2.59184750315545e-08	32	chr3R-15864289-15864788	P24
3.3845566276133e-13	2.09493634475366	0.55	0.139	2.59852719641639e-08	32	chr2R-21895055-21895554	P24
3.56447511848943e-13	3.84617350879179	0.262	0.02	2.73666141697145e-08	32	chrX-8013868-8014367	P24
3.63857847011802e-13	3.44463588379309	0.25	0.025	2.79355500621781e-08	32	chr3R-4536484-4536983	P24
3.72572240593996e-13	2.95736790213455	0.35	0.048	2.86046063438447e-08	32	chr3R-14170354-14170853	P24
3.74314779754782e-13	2.46117928604325	0.488	0.093	2.87383915304532e-08	32	chrX-20013508-20014007	P24
3.78151642380535e-13	2.14933064428879	0.562	0.134	2.90329704954079e-08	32	chrX-14510090-14510589	P24
3.78414389838557e-13	3.05436245109644	0.325	0.039	2.9053143194245e-08	32	chrX-5863480-5863979	P24
3.8187714736108e-13	2.37839960511574	0.488	0.095	2.93189998657943e-08	32	chr3L-1692269-1692768	P24
3.84337167450617e-13	2.97313265452877	0.3	0.041	2.95078703681886e-08	32	chr2L-20943353-20943852	P24
3.87968580717831e-13	3.25585069055168	0.325	0.036	2.97866757531922e-08	32	chr2R-18001354-18001853	P24
3.90379542340355e-13	3.37966857757171	0.388	0.039	2.99717797427231e-08	32	chrX-9403619-9404118	P24
3.91271052133016e-13	3.21671085207091	0.325	0.038	3.00402262985644e-08	32	chrX-4017060-4017559	P24
3.98107658388133e-13	3.68867158216814	0.225	0.019	3.05651135804073e-08	32	chrX-8836286-8836785	P24
4.05559637372468e-13	3.04425669316765	0.4	0.051	3.11372467189086e-08	32	chr3R-28389129-28389628	P24
4.09048948961329e-13	2.26082000273266	0.512	0.11	3.1405142105455e-08	32	chr2R-17345717-17346216	P24
4.10123835293469e-13	2.28914396525449	0.462	0.101	3.14876675784913e-08	32	chr3L-8264063-8264562	P24
4.11378263174735e-13	3.66492379711352	0.288	0.024	3.15839775335035e-08	32	chrX-11000586-11001085	P24
4.17991183151955e-13	2.8689953675661	0.388	0.057	3.20916910776745e-08	32	chr2R-17397983-17398482	P24
4.41049589674411e-13	3.21851667464812	0.4	0.045	3.38620232968426e-08	32	chr3R-19312343-19312842	P24
4.45116717491286e-13	2.91676822748256	0.35	0.044	3.4174281102111e-08	32	chr3R-28266716-28267215	P24
4.54583941703851e-13	3.59320542187474	0.288	0.025	3.49011367082549e-08	32	chr2L-17000820-17001319	P24
4.56211931724689e-13	3.08803330843478	0.275	0.036	3.50261272700947e-08	32	chr2L-11892658-11893157	P24
4.5627206615489e-13	3.367625282378	0.3	0.03	3.50307441511079e-08	32	chr3R-30072966-30073465	P24
4.58948197036176e-13	1.99086195537582	0.537	0.141	3.52362067756494e-08	32	chr2L-17337330-17337829	P24
4.77888706881083e-13	2.18018498241938	0.537	0.126	3.6690383359502e-08	32	chrX-3915892-3916391	P24
4.78230103841758e-13	2.21269478241435	0.462	0.109	3.67165944525548e-08	32	chr2L-6891665-6892164	P24
4.98604818712528e-13	3.93061583865554	0.288	0.021	3.8280883561473e-08	32	chrX-9506593-9507092	P24
5.0859698914318e-13	1.5357631756756	0.65	0.242	3.90480424384568e-08	32	chr3R-19700331-19700830	P24
5.21645120083449e-13	3.03365605995935	0.388	0.049	4.00498257395269e-08	32	chrX-9844897-9845396	P24
5.40963056421584e-13	2.01860594321987	0.562	0.142	4.15329796198236e-08	32	chr2L-8576434-8576933	P24
5.55145171947117e-13	1.52984003618873	0.65	0.239	4.26218257214119e-08	32	chr2R-10750467-10750966	P24
5.68396960142506e-13	3.26785010809338	0.312	0.035	4.3639245011901e-08	32	chr2L-4763538-4764037	P24
5.73846109789914e-13	2.0480616029728	0.512	0.131	4.40576089252305e-08	32	chr2R-12550471-12550970	P24
5.79486798456025e-13	3.29077442970213	0.288	0.031	4.44906784382598e-08	32	chr3R-14004781-14005280	P24
5.87925593456669e-13	3.34652278605144	0.3	0.03	4.51385753632292e-08	32	chrX-8970799-8971298	P24
6.11458881798727e-13	3.18560972825037	0.338	0.037	4.69453671089791e-08	32	chrX-4835818-4836317	P24
6.26751712373128e-13	2.60130938522935	0.4	0.059	4.81194894691593e-08	32	chr3L-6023198-6023697	P24
6.28528800218554e-13	3.40971193033984	0.262	0.028	4.82559271655797e-08	32	chr2L-4857436-4857935	P24
6.40249083090138e-13	3.35655805897866	0.312	0.031	4.91557636033284e-08	32	chr3L-13630510-13631009	P24
6.5858347450232e-13	2.58045300673321	0.412	0.068	5.05634048383901e-08	32	chr2R-18741080-18741579	P24
6.63346271004846e-13	2.07640758639119	0.525	0.132	5.0929073302668e-08	32	chr2L-2915599-2916098	P24
6.63749976638042e-13	1.73718315420106	0.637	0.209	5.09600682063623e-08	32	chrX-974260-974759	P24
6.74787653516803e-13	2.14754051001084	0.488	0.121	5.18074968864061e-08	32	chr3R-21813971-21814470	P24
6.82167709827655e-13	2.13758378412535	0.537	0.124	5.2374108089728e-08	32	chr3L-22644075-22644574	P24
6.89920846555255e-13	3.31011856075051	0.338	0.038	5.29693629151263e-08	32	chr2R-11100542-11101041	P24
6.91418526377444e-13	2.44003609926868	0.462	0.093	5.30843487811547e-08	32	chr3R-16533771-16534270	P24
7.01715543278779e-13	3.10363469043782	0.362	0.043	5.38749125507716e-08	32	chr2L-4264366-4264865	P24
7.23247061062161e-13	1.84383256806192	0.65	0.202	5.55280163601085e-08	32	chr2R-14449751-14450250	P24
7.2559081899557e-13	3.68237812119356	0.3	0.026	5.57079607192039e-08	32	chr2L-4431772-4432271	P24
7.50977004955434e-13	2.2038875935742	0.45	0.097	5.76570105324584e-08	32	chr3R-15680429-15680928	P24
7.73906950840676e-13	2.9321819451552	0.362	0.047	5.94174800577438e-08	32	chrX-9136523-9137022	P24
7.76695477805888e-13	2.22009169025157	0.475	0.105	5.96315720040248e-08	32	chrX-5226512-5227011	P24
7.81299534817888e-13	2.26584074095152	0.425	0.1	5.99850530851782e-08	32	chr2R-22345891-22346390	P24
8.06628728743027e-13	2.895842118089	0.312	0.045	6.19297272779747e-08	32	chr2L-5601041-5601540	P24
8.4453058339712e-13	2.91746360579192	0.362	0.048	6.48396800708973e-08	32	chrX-5376029-5376528	P24
8.81790254066588e-13	1.80003502451389	0.6	0.165	6.77003285462163e-08	32	chr3R-26859494-26859993	P24
9.50489560467695e-13	3.40132926543222	0.288	0.028	7.29747864944678e-08	32	chr2L-17817747-17818246	P24
9.73163084649399e-13	2.84737820691352	0.325	0.045	7.47155689870423e-08	32	chr2L-19285640-19286139	P24
1.00869906600246e-12	4.16330258356483	0.288	0.016	7.74438794914046e-08	32	chr3R-8063459-8063958	P24
1.0122797882737e-12	2.96028814270856	0.35	0.051	7.77187930245018e-08	32	chr3R-14527139-14527638	P24
1.03422651093666e-12	3.34439427079234	0.312	0.033	7.94037746036728e-08	32	chr3L-7032371-7032870	P24
1.03932621537192e-12	3.59029322858871	0.275	0.023	7.97953095113946e-08	32	chrX-14333210-14333709	P24
1.04590873523327e-12	2.52562020413178	0.45	0.082	8.03006890562693e-08	32	chr3L-17482752-17483251	P24
1.05146394469494e-12	2.08807387987083	0.388	0.089	8.07271958178984e-08	32	chr2L-8628744-8629243	P24
1.05804608118947e-12	2.75279560084559	0.438	0.073	8.12325459294031e-08	32	chr3R-24461125-24461624	P24
1.15665411923395e-12	2.75629213816146	0.325	0.051	8.8803276658306e-08	32	chr3L-3486636-3487135	P24
1.20587561264882e-12	2.13742337450606	0.525	0.118	9.25823060367259e-08	32	chr2R-5914880-5915379	P24
1.22268459710606e-12	1.92417880788283	0.6	0.168	9.38728326274148e-08	32	chr2L-9207599-9208098	P24
1.23337009052649e-12	2.5817946174315	0.475	0.079	9.46932220702617e-08	32	chrX-11653133-11653632	P24
1.2770880807164e-12	2.35536491695748	0.388	0.086	9.80497144850825e-08	32	chr2R-5932754-5933253	P24
1.28972289207178e-12	3.3152133263704	0.338	0.034	9.90197647617033e-08	32	chrX-13948957-13949456	P24
1.30307387803641e-12	4.1737451644638	0.225	0.013	1.00044800060124e-07	32	chr3L-15792924-15793423	P24
1.35023508428612e-12	3.31342795939162	0.288	0.03	1.03665648831151e-07	32	chr2L-1323746-1324245	P24
1.40707397490732e-12	2.56365922472411	0.45	0.08	1.08029511497484e-07	32	chrX-19404767-19405266	P24
1.41445089499586e-12	2.98015837198023	0.312	0.043	1.08595881914202e-07	32	chrX-9449355-9449854	P24
1.41665406265062e-12	2.06922449678647	0.575	0.144	1.08765032314064e-07	32	chr3R-5139316-5139815	P24
1.43238667711437e-12	3.25916648970349	0.3	0.034	1.09972919522133e-07	32	chr2L-3394812-3395311	P24
1.44817039378439e-12	2.01952204237447	0.5	0.141	1.1118473015319e-07	32	chr3L-10721498-10721997	P24
1.50751744434032e-12	1.90465490047313	0.45	0.129	1.15741159306673e-07	32	chr2L-2940051-2940550	P24
1.51815973741619e-12	2.99493327912367	0.388	0.049	1.16558231999865e-07	32	chrX-4227084-4227583	P24
1.5234641116403e-12	2.13749737718742	0.462	0.106	1.16965480635296e-07	32	chr2L-2697003-2697502	P24
1.52487231071292e-12	2.42946923116298	0.412	0.077	1.17073596527295e-07	32	chr3L-9245064-9245563	P24
1.59418559391149e-12	2.27345871882856	0.537	0.116	1.22395193158148e-07	32	chr3R-6525425-6525924	P24
1.63526010570666e-12	1.25578106065176	0.713	0.338	1.25548729875735e-07	32	chr3R-16507797-16508296	P24
1.65627292067577e-12	2.52154631528221	0.388	0.071	1.27162009757803e-07	32	chrX-10185700-10186199	P24
1.66026698403548e-12	2.8627441498847	0.35	0.052	1.27468657966308e-07	32	chrX-5795731-5796230	P24
1.77300431206659e-12	3.02169216915433	0.288	0.037	1.36124179063225e-07	32	chrX-8837288-8837787	P24
1.80649447496804e-12	2.46208166340314	0.375	0.074	1.38695419810146e-07	32	chrX-12390102-12390601	P24
1.84745094790817e-12	2.18346776682676	0.488	0.108	1.41839893976598e-07	32	chr3L-5683010-5683509	P24
1.928634299367e-12	2.48978377140676	0.462	0.087	1.480728269682e-07	32	chrX-15284522-15285021	P24
1.99628011920125e-12	2.31632939296372	0.45	0.098	1.53266402431795e-07	32	chr2L-9021836-9022335	P24
2.04106949379153e-12	2.03878449066612	0.5	0.13	1.56705151455339e-07	32	chr3L-2346957-2347456	P24
2.08739528736526e-12	3.51974643416038	0.3	0.027	1.60261860582755e-07	32	chr3R-19942054-19942553	P24
2.10524909735321e-12	3.99257762428989	0.25	0.016	1.6163260469839e-07	32	chr3L-7998864-7999363	P24
2.15881196452327e-12	1.82219724602193	0.475	0.136	1.65744947388239e-07	32	chr3R-7676786-7677285	P24
2.17028999010773e-12	2.3204765442409	0.45	0.094	1.66626184280511e-07	32	chrX-4418230-4418729	P24
2.23314675610877e-12	2.97531970902613	0.3	0.039	1.71452075347007e-07	32	chr3L-1403260-1403759	P24
2.27121746970614e-12	2.90520201351621	0.388	0.057	1.74374992454159e-07	32	chr3R-28011630-28012129	P24
2.27177645199173e-12	2.72233333241354	0.375	0.06	1.74417908878117e-07	32	chr3R-5697332-5697831	P24
2.29041922466808e-12	1.88019091937565	0.6	0.181	1.75849226393117e-07	32	chr2R-22501045-22501544	P24
2.29736175295374e-12	2.48223367916283	0.45	0.083	1.76382245944776e-07	32	chr2L-14124361-14124860	P24
2.32059302501036e-12	4.04500530955103	0.225	0.015	1.78165850088196e-07	32	chrX-22797152-22797651	P24
2.33894260744574e-12	1.52440928202193	0.662	0.25	1.79574657629254e-07	32	chr2L-9224208-9224707	P24
2.34976264497715e-12	3.12850678450092	0.3	0.035	1.80405376830766e-07	32	chr3R-15028858-15029357	P24
2.35020233322815e-12	2.11106064802381	0.525	0.129	1.80439134335925e-07	32	chr3R-31962762-31963261	P24
2.36943190695521e-12	3.44272191439176	0.275	0.025	1.81915504088393e-07	32	chr3R-28752427-28752926	P24
2.39393813978932e-12	2.73552394237859	0.35	0.059	1.83796994620465e-07	32	chr3R-18878969-18879468	P24
2.42994029337884e-12	3.36587511641239	0.3	0.03	1.86561095964454e-07	32	chrX-9499052-9499551	P24
2.44410157580743e-12	2.15780700480363	0.438	0.106	1.87648342584191e-07	32	chr2R-10576645-10577144	P24
2.48801135070434e-12	2.34517793565361	0.4	0.076	1.91019559461676e-07	32	chr2L-618425-618924	P24
2.57821597370881e-12	2.78576610928239	0.338	0.052	1.97945109597468e-07	32	chr3L-13282758-13283257	P24
2.62416674816773e-12	3.11946734202579	0.312	0.038	2.01473026257326e-07	32	chr3R-8478231-8478730	P24
2.66469244601363e-12	1.95802754397795	0.55	0.153	2.04584427235143e-07	32	chr3L-9191521-9192020	P24
2.69323313720631e-12	2.83749062360226	0.375	0.057	2.06775667342151e-07	32	chr2L-15079636-15080135	P24
2.74542489564492e-12	2.34408337999109	0.412	0.094	2.10782741788034e-07	32	chr3R-17705859-17706358	P24
2.74995565981946e-12	2.88431473769417	0.388	0.056	2.11130595738299e-07	32	chr2R-17461343-17461842	P24
2.75653722951958e-12	2.58285763135008	0.425	0.073	2.11635902333595e-07	32	chr3L-14926465-14926964	P24
2.81331329249446e-12	2.13290918823694	0.388	0.083	2.15994941344555e-07	32	chr2R-18715888-18716387	P24
2.84309518238874e-12	1.58802849110764	0.613	0.23	2.18281475723078e-07	32	chrX-15227627-15228126	P24
2.87609926406019e-12	2.28189859084555	0.462	0.099	2.20815397097485e-07	32	chr3R-28241171-28241670	P24
2.87770670043145e-12	2.05278794733757	0.525	0.136	2.20938809632325e-07	32	chr3R-21965849-21966348	P24
2.91253377243554e-12	2.80975750657317	0.412	0.061	2.23612692912511e-07	32	chr2L-3434045-3434544	P24
2.92723183478654e-12	1.82048480191859	0.562	0.163	2.24741151347571e-07	32	chr2R-10976689-10977188	P24
2.96369324468371e-12	2.73731796081277	0.325	0.047	2.27540512553836e-07	32	chr3R-27889897-27890396	P24
3.14965763096124e-12	2.79007012419875	0.325	0.044	2.4181811427468e-07	32	chrX-987838-988337	P24
3.22419662737505e-12	3.93883687308161	0.275	0.02	2.47540920263347e-07	32	chr2L-17847452-17847951	P24
3.43100556451856e-12	2.1055050092884	0.55	0.139	2.63418883221477e-07	32	chrX-10697533-10698032	P24
3.50893824131588e-12	3.3383051369315	0.275	0.028	2.69402242415268e-07	32	chrX-20749974-20750473	P24
3.68793778322635e-12	2.65285408485596	0.35	0.058	2.83145111244986e-07	32	chrX-4719091-4719590	P24
3.69380944918288e-12	2.28913771637719	0.388	0.082	2.83595914270465e-07	32	chr2R-17981053-17981552	P24
3.70606025684598e-12	2.62583218334956	0.388	0.064	2.84536482279607e-07	32	chr3R-25771787-25772286	P24
3.76376572220367e-12	3.02565458998898	0.338	0.042	2.88966877087909e-07	32	chr3L-22915339-22915838	P24
3.77119438245787e-12	1.98314584441122	0.55	0.147	2.89537219907586e-07	32	chr3L-10157761-10158260	P24
3.78549427533259e-12	2.98139371565049	0.35	0.045	2.90635108482935e-07	32	chr2R-24619250-24619749	P24
3.86644795713086e-12	3.5212131272094	0.338	0.033	2.96850408356679e-07	32	chr3L-2342533-2343032	P24
3.99187347343913e-12	2.44889955170514	0.412	0.076	3.06480077796763e-07	32	chr3L-17153063-17153562	P24
4.05614354901526e-12	2.52354686403097	0.375	0.072	3.11414477119196e-07	32	chr3R-13542416-13542915	P24
4.05770274685734e-12	3.61794922520176	0.312	0.027	3.11534186092719e-07	32	chr3L-10129341-10129840	P24
4.09841361474291e-12	1.75131360885246	0.588	0.201	3.14659803685501e-07	32	chr2L-6158813-6159312	P24
4.10868514651702e-12	2.78134352940649	0.375	0.055	3.1544841080899e-07	32	chr2R-18023174-18023673	P24
4.13335474227274e-12	2.70260270575368	0.35	0.059	3.17342443692732e-07	32	chr3L-3517993-3518492	P24
4.1903067234967e-12	2.20274835230291	0.5	0.111	3.21714989003183e-07	32	chr3L-5166718-5167217	P24
4.22880808994059e-12	2.54915139698015	0.362	0.068	3.24670969913278e-07	32	chr3R-24095357-24095856	P24
4.30072336673383e-12	1.82738207665809	0.575	0.174	3.30192337204356e-07	32	chr2R-18509017-18509516	P24
4.37340794228852e-12	3.39002278327497	0.288	0.03	3.35772768177144e-07	32	chrX-1702798-1703297	P24
4.40560595217827e-12	3.41814951289743	0.275	0.028	3.38244802584439e-07	32	chrX-12079136-12079635	P24
4.44779641628787e-12	1.99288401373834	0.5	0.125	3.41484017656917e-07	32	chr3R-17975205-17975704	P24
4.45228032446904e-12	2.82284204028336	0.425	0.06	3.41828274191435e-07	32	chr2R-6806550-6807049	P24
4.47492901485008e-12	2.04213189500795	0.588	0.152	3.4356715004413e-07	32	chrX-533300-533799	P24
4.52514542504349e-12	1.93447709665012	0.525	0.144	3.47422565153139e-07	32	chr3R-11110182-11110681	P24
4.55084864437691e-12	3.1717703646515	0.4	0.049	3.49395955520681e-07	32	chr2R-10332729-10333228	P24
4.58333427718904e-12	2.44683724166218	0.475	0.09	3.51890072465466e-07	32	chr2R-20426751-20427250	P24
4.6011570698538e-12	2.5171397998466	0.425	0.074	3.53258435195096e-07	32	chr2L-9382083-9382582	P24
4.63170920621991e-12	1.94023076366367	0.488	0.128	3.5560410601674e-07	32	chr3L-13201061-13201560	P24
4.63893858982434e-12	1.73510888877245	0.625	0.218	3.56159149172353e-07	32	chr3R-17934480-17934979	P24
4.69095932255333e-12	2.33080049354498	0.438	0.091	3.60153092948355e-07	32	chrX-4421939-4422438	P24
4.6935490405102e-12	2.46930779337317	0.388	0.074	3.60351921134211e-07	32	chr3R-29708332-29708831	P24
4.83147066170618e-12	3.28476532948952	0.262	0.028	3.70940991523153e-07	32	chr2R-9221956-9222455	P24
4.87523825176554e-12	3.13859932796281	0.325	0.04	3.74301292017551e-07	32	chr2L-3321870-3322369	P24
4.88694155809794e-12	3.18632171009936	0.325	0.037	3.75199825064527e-07	32	chr3R-20094573-20095072	P24
4.99195534972861e-12	2.97372293906964	0.312	0.04	3.83262363930764e-07	32	chr3L-6332288-6332787	P24
5.04104045537767e-12	1.98172205165865	0.5	0.127	3.87030922002076e-07	32	chrX-19459299-19459798	P24
5.05788323315036e-12	2.82824491483711	0.312	0.046	3.88324043108352e-07	32	chr3R-6128957-6129456	P24
5.17488488961628e-12	3.83813334960685	0.288	0.021	3.9730696228518e-07	32	chr2L-2256584-2257083	P24
5.27319401804301e-12	3.27786800567578	0.338	0.037	4.0485474392927e-07	32	chr2L-17983533-17984032	P24
5.35165245318912e-12	1.9025979783911	0.512	0.141	4.10878468746048e-07	32	chrX-2860694-2861193	P24
5.47297958763047e-12	1.39729315846976	0.675	0.261	4.20193480819917e-07	32	chr3R-16579276-16579775	P24
5.49802955234112e-12	2.8581498276933	0.338	0.048	4.22116716910542e-07	32	chr3R-28982920-28983419	P24
5.50355846536761e-12	2.75925705888496	0.4	0.063	4.22541204737064e-07	32	chr2L-2539549-2540048	P24
5.51144791784755e-12	2.63417472665157	0.4	0.066	4.23146925340663e-07	32	chr2R-18484028-18484527	P24
5.51336771407345e-12	2.16819855832636	0.4	0.104	4.23294319615704e-07	32	chr2R-9629826-9630325	P24
5.7478900225198e-12	4.51185389920987	0.238	0.011	4.4130000436898e-07	32	chr3L-1988161-1988660	P24
6.02641473647045e-12	3.63367857148105	0.25	0.022	4.62684017807255e-07	32	chr2L-17037937-17038436	P24
6.16650769235399e-12	2.96982350750469	0.312	0.041	4.7343979458817e-07	32	chrX-13558858-13559357	P24
6.24386094408294e-12	3.64426177104927	0.262	0.024	4.79378667842912e-07	32	chr2L-1619673-1620172	P24
6.26916477040799e-12	3.17524681084032	0.338	0.041	4.81321394412844e-07	32	chr3R-28356339-28356838	P24
6.47940838186086e-12	2.92256974837799	0.338	0.048	4.9746305792575e-07	32	chr3L-20073213-20073712	P24
6.70971684233624e-12	3.00381548257373	0.238	0.031	5.15145220287207e-07	32	chr3R-26396172-26396671	P24
6.71112929411765e-12	3.34291982909626	0.275	0.031	5.15253662685177e-07	32	chr2L-1656080-1656579	P24
6.72347274503991e-12	2.06131407309678	0.562	0.129	5.16201343473184e-07	32	chrX-7372163-7372662	P24
6.74346291617934e-12	3.09919271908474	0.325	0.04	5.17736108852585e-07	32	chr2L-4436200-4436699	P24
6.78593731312486e-12	3.52482554989333	0.288	0.026	5.20997123152474e-07	32	chr2R-17919657-17920156	P24
6.82600756527308e-12	2.31456059169301	0.438	0.095	5.24073556831406e-07	32	chr2L-17281340-17281839	P24
6.83866913700622e-12	2.35997901630679	0.45	0.1	5.2504566166279e-07	32	chrX-18186418-18186917	P24
6.84730493467383e-12	2.55532963276262	0.338	0.061	5.25708683664518e-07	32	chr4-419608-420107	P24
6.85293349504041e-12	2.11929004203523	0.462	0.118	5.26140822015223e-07	32	chr3L-17082366-17082865	P24
6.91292412160024e-12	3.2989549527327	0.275	0.029	5.3074666235998e-07	32	chr3L-9263627-9264126	P24
7.17346721706062e-12	3.87330204276797	0.238	0.018	5.50750119057046e-07	32	chr3R-11463091-11463590	P24
7.21630469897391e-12	2.66546295867856	0.35	0.054	5.54039009568421e-07	32	chrX-1596499-1596998	P24
7.24102511437635e-12	3.54392361944101	0.25	0.023	5.55936944181359e-07	32	chr3R-30947461-30947960	P24
7.65672882938515e-12	2.9985456809106	0.362	0.045	5.87853012604875e-07	32	chrX-20883564-20884063	P24
7.67253530357715e-12	1.84523138410176	0.575	0.166	5.89066570467439e-07	32	chrX-19793542-19794041	P24
7.77933940901892e-12	3.06649443212837	0.3	0.035	5.97266562466837e-07	32	chr2R-20442718-20443217	P24
8.05502308876042e-12	3.07402863004196	0.312	0.039	6.1843245266267e-07	32	chrX-3566013-3566512	P24
8.08348576094254e-12	3.28361112474998	0.262	0.027	6.20617702782124e-07	32	chr2L-13701982-13702481	P24
8.23611171129374e-12	2.09587354813461	0.412	0.094	6.32335712746288e-07	32	chrX-22782534-22783033	P24
8.45861605482405e-12	2.0487937338939	0.537	0.131	6.49418706225171e-07	32	chr3R-31429761-31430260	P24
8.47320158204983e-12	3.57813141080572	0.262	0.021	6.50538524663458e-07	32	chr2L-4706427-4706926	P24
8.47501123460603e-12	3.16161729258932	0.275	0.03	6.50677462548113e-07	32	chrX-12239958-12240457	P24
8.69819037276408e-12	4.13590845510026	0.225	0.014	6.67812264059335e-07	32	chr2L-14282172-14282671	P24
8.70547071692795e-12	3.42812659090462	0.262	0.025	6.68371219762861e-07	32	chr3R-19942623-19943122	P24
8.81404678245553e-12	2.32725066392784	0.512	0.111	6.76707255769806e-07	32	chr3R-26658247-26658746	P24
9.01668834533959e-12	2.37981047812409	0.425	0.086	6.92265264401792e-07	32	chr3L-2692328-2692827	P24
9.19230938918438e-12	3.68981313460794	0.288	0.022	7.0574874566402e-07	32	chrX-9433493-9433992	P24
9.24583207099706e-12	1.82846859157879	0.575	0.18	7.0985800308287e-07	32	chr3R-21859231-21859730	P24
9.3903075270011e-12	2.40794767596989	0.325	0.066	7.20950250693036e-07	32	chr3L-6331467-6331966	P24
9.41406826540446e-12	3.5258529078454	0.275	0.025	7.22774505144693e-07	32	chr2R-20847029-20847528	P24
9.42512251949023e-12	2.13198295870789	0.462	0.116	7.23623206556382e-07	32	chr2L-7909737-7910236	P24
9.47119355852482e-12	3.21524712693252	0.3	0.033	7.27160356649301e-07	32	chr3R-4493133-4493632	P24
9.50425319821774e-12	2.43560882809266	0.375	0.067	7.29698543546365e-07	32	chr2R-20744768-20745267	P24
9.61879788343341e-12	2.31610760605746	0.412	0.088	7.38492826298483e-07	32	chr3R-30346584-30347083	P24
9.62663699864073e-12	2.2401022959027	0.5	0.113	7.39094682207641e-07	32	chr2L-6262297-6262796	P24
9.72695649605628e-12	2.48149685297838	0.438	0.081	7.46796811941217e-07	32	chr2R-15066041-15066540	P24
9.75721692289924e-12	2.44152608295349	0.425	0.077	7.49120086472512e-07	32	chr2R-12056429-12056928	P24
9.77075768145375e-12	3.10378231439921	0.312	0.035	7.50159691751293e-07	32	chrX-20358059-20358558	P24
9.85784640313131e-12	2.57309100374443	0.438	0.074	7.56846015446809e-07	32	chr3R-24736299-24736798	P24
9.92128048696671e-12	2.51280216414689	0.412	0.073	7.61716230667356e-07	32	chrX-20357418-20357917	P24
1.01628047412258e-11	2.37353258592992	0.425	0.084	7.80259496812349e-07	32	chr2R-21894261-21894760	P24
1.02955597452708e-11	3.12254646637897	0.325	0.042	7.90451895002913e-07	32	chr3L-12254363-12254862	P24
1.04234425213167e-11	1.6699291325997	0.55	0.169	8.00270223016614e-07	32	chr3L-3452389-3452888	P24
1.05155913145441e-11	4.65553380322971	0.225	0.009	8.07345038765434e-07	32	chrX-18935749-18936248	P24
1.06110287590138e-11	2.13149658396284	0.525	0.121	8.14672344002047e-07	32	chr3L-4794915-4795414	P24
1.11603301977459e-11	3.27069291682897	0.275	0.031	8.5684551126214e-07	32	chrX-4880968-4881467	P24
1.12684879132855e-11	3.52568271810174	0.25	0.022	8.65149428030406e-07	32	chr3R-14230425-14230924	P24
1.13181287291588e-11	3.17191186133746	0.3	0.036	8.68960651309895e-07	32	chr3L-4630742-4631241	P24
1.15302343895608e-11	2.36156067637814	0.362	0.077	8.85245275492918e-07	32	chr3R-19631564-19632063	P24
1.18390490092777e-11	2.72262943703378	0.35	0.053	9.08954826736306e-07	32	chr2L-8603674-8604173	P24
1.18641085576978e-11	2.93750516896843	0.312	0.045	9.10878798625804e-07	32	chr3R-25559224-25559723	P24
1.19070600365323e-11	2.46971839225074	0.412	0.073	9.14176441364804e-07	32	chr2L-11569642-11570141	P24
1.19227263917595e-11	1.50915907802405	0.65	0.226	9.15379241453724e-07	32	chr2R-12974884-12975383	P24
1.21185815920218e-11	2.00456678696159	0.438	0.114	9.30416220309064e-07	32	chr3L-19489736-19490235	P24
1.23941418645993e-11	2.22418145008801	0.375	0.082	9.51572635796473e-07	32	chr3L-3493511-3494010	P24
1.26704015934033e-11	2.52431882016264	0.388	0.07	9.72782752735131e-07	32	chr3R-24976922-24977421	P24
1.28872602676761e-11	3.24157158097145	0.288	0.033	9.89432294311099e-07	32	chr2L-6567691-6568190	P24
1.31560612680964e-11	2.91992693163703	0.288	0.042	1.01006975991937e-06	32	chr3L-20054668-20055167	P24
1.32097591770668e-11	2.1677780507306	0.512	0.127	1.01419247057848e-06	32	chr2L-2249324-2249823	P24
1.32649067758416e-11	1.97739158599755	0.475	0.126	1.01842648262202e-06	32	chr3R-29075307-29075806	P24
1.33431341338832e-11	2.66600825980549	0.388	0.063	1.02443246626301e-06	32	chr3R-28977384-28977883	P24
1.33539487125709e-11	2.39885369277948	0.412	0.084	1.02526276635634e-06	32	chrX-14726244-14726743	P24
1.35604641581542e-11	2.09524804348424	0.425	0.099	1.04111819620644e-06	32	chr2L-4253893-4254392	P24
1.36206411497701e-11	2.12994981684124	0.475	0.115	1.04573834491475e-06	32	chr3L-11401836-11402335	P24
1.37616623875238e-11	2.38514251849228	0.375	0.07	1.05656539146453e-06	32	chr3L-11872757-11873256	P24
1.3836241488679e-11	2.35845962954952	0.4	0.082	1.06229127653482e-06	32	chrX-6265133-6265632	P24
1.40856871236893e-11	3.54105339343374	0.288	0.025	1.08144271460837e-06	32	chr2R-20083833-20084332	P24
1.40917749417416e-11	1.9474528999157	0.462	0.123	1.08191011292715e-06	32	chr3R-31136112-31136611	P24
1.41637454130594e-11	3.09877996693154	0.288	0.035	1.08743571783305e-06	32	chrX-960713-961212	P24
1.43161724194665e-11	2.42821011581332	0.35	0.066	1.09913845367696e-06	32	chr2L-1477049-1477548	P24
1.46165750648291e-11	2.40568621361524	0.438	0.084	1.12220216717732e-06	32	chr2L-10073624-10074123	P24
1.47005131728668e-11	4.62434020846375	0.225	0.01	1.12864659936002e-06	32	chrX-18952852-18953351	P24
1.51789443788959e-11	2.93508129569005	0.338	0.048	1.16537863363412e-06	32	chr3L-4006011-4006510	P24
1.52769289873599e-11	2.69115336112456	0.275	0.044	1.17290149993355e-06	32	chr2R-9509116-9509615	P24
1.53271594776695e-11	3.70085884669224	0.25	0.019	1.17675799605755e-06	32	chr3R-15720036-15720535	P24
1.55336171125962e-11	3.69042191697472	0.238	0.019	1.19260898743669e-06	32	chr3R-9195213-9195712	P24
1.55548262596744e-11	3.31556360584018	0.238	0.024	1.19423734091277e-06	32	chr2R-18647651-18648150	P24
1.62589634505407e-11	2.48137912014266	0.388	0.072	1.24829817787871e-06	32	chrX-727561-728060	P24
1.70230938668566e-11	1.92387759130899	0.512	0.144	1.30696505472178e-06	32	chrX-15225766-15226265	P24
1.73187519982482e-11	3.68078568707414	0.275	0.021	1.3296645034175e-06	32	chrX-17491613-17492112	P24
1.7462667534299e-11	2.98488255527635	0.262	0.035	1.34071376261334e-06	32	chr2R-22575155-22575654	P24
1.76318437850422e-11	1.88518496462973	0.488	0.152	1.3537024384404e-06	32	chrX-3734989-3735488	P24
1.77515906228479e-11	2.93587066729525	0.325	0.044	1.36289612165977e-06	32	chr2L-16026877-16027376	P24
1.82187416630888e-11	3.45417263193585	0.25	0.023	1.39876210992531e-06	32	chr3L-1987630-1988129	P24
1.88363774699745e-11	2.5446356987976	0.325	0.061	1.44618171663476e-06	32	chr2R-19883973-19884472	P24
1.90420838557999e-11	2.88568461381684	0.312	0.044	1.4619750301129e-06	32	chr2L-3380326-3380825	P24
1.90821365731371e-11	2.06022852208258	0.425	0.117	1.46505011753917e-06	32	chr2R-18762288-18762787	P24
1.91318016708438e-11	2.91369149871625	0.312	0.043	1.4688632050807e-06	32	chr3R-24479473-24479972	P24
1.93937637100233e-11	2.09043869271364	0.45	0.113	1.48897560260075e-06	32	chrX-12836619-12837118	P24
1.99131042250753e-11	1.76641661132232	0.575	0.181	1.52884848998438e-06	32	chr2L-19723336-19723835	P24
2.01161320412236e-11	3.50580086699384	0.275	0.025	1.54443615359698e-06	32	chr3L-11853419-11853918	P24
2.05731558963247e-11	3.16742675222503	0.35	0.042	1.57952461709622e-06	32	chr3L-22483018-22483517	P24
2.10040967073241e-11	1.54437705439316	0.625	0.233	1.61261052880151e-06	32	chr3L-8027301-8027800	P24
2.10449505343971e-11	2.92207167709606	0.35	0.042	1.61574712222887e-06	32	chrX-10135031-10135530	P24
2.13567400612943e-11	1.95904204243937	0.462	0.115	1.63968507494593e-06	32	chrX-6423572-6424071	P24
2.16948932440512e-11	1.76728508164826	0.425	0.138	1.66564712370527e-06	32	chrX-1548610-1549109	P24
2.19991167755321e-11	2.16651202541106	0.438	0.106	1.68900418955825e-06	32	chr3R-15596689-15597188	P24
2.20297449941144e-11	3.21761167452775	0.3	0.032	1.69135570166813e-06	32	chr2R-10008155-10008654	P24
2.21355070134289e-11	3.29492224908267	0.25	0.028	1.69947568646302e-06	32	chr3R-24986692-24987191	P24
2.28207061646797e-11	1.95234860595497	0.475	0.132	1.75208253649945e-06	32	chr2L-4274559-4275058	P24
2.291393290895e-11	3.26881556215185	0.262	0.03	1.75924011301754e-06	32	chr3R-7717390-7717889	P24
2.29143883330974e-11	2.876150094308	0.3	0.041	1.75927507866189e-06	32	chr3L-4908008-4908507	P24
2.33645657366529e-11	2.73814761837716	0.275	0.04	1.79383789899726e-06	32	chr3L-15383899-15384398	P24
2.44105947759355e-11	2.63609038206107	0.275	0.045	1.87414782451722e-06	32	chr3R-25187603-25188102	P24
2.4566949757097e-11	2.36638781982722	0.412	0.085	1.88615213455088e-06	32	chr2L-13037804-13038303	P24
2.46989897323092e-11	3.20798078585784	0.3	0.032	1.89628963568777e-06	32	chr2L-18745428-18745927	P24
2.50164249493671e-11	2.31621674416197	0.462	0.095	1.92066104191261e-06	32	chr2L-12836901-12837400	P24
2.5659510549604e-11	2.14388706141037	0.45	0.105	1.9700345819564e-06	32	chr3L-13656233-13656732	P24
2.58857067710878e-11	2.94268938799213	0.375	0.055	1.98740102305704e-06	32	chrX-3024570-3025069	P24
2.66284916819142e-11	4.05229148824072	0.238	0.015	2.04442907737065e-06	32	chrX-6152431-6152930	P24
2.71309146806459e-11	3.35554757099395	0.325	0.034	2.08300310552127e-06	32	chr3L-5727399-5727898	P24
2.71821522401821e-11	3.76677905368113	0.238	0.017	2.08693692039222e-06	32	chrX-14334379-14334878	P24
2.75952066006733e-11	2.03610724016466	0.475	0.112	2.11864958197329e-06	32	chr2L-19619592-19620091	P24
2.77024423647273e-11	2.40251326985464	0.45	0.093	2.1268827149943e-06	32	chr2R-22623895-22624394	P24
2.78599416749924e-11	3.06619743793259	0.325	0.039	2.13897488203921e-06	32	chrX-2326569-2327068	P24
2.79963760883329e-11	2.92826382787824	0.312	0.041	2.14944977055784e-06	32	chr3R-13570370-13570869	P24
2.8743287899453e-11	2.34958672877729	0.375	0.072	2.2067946717684e-06	32	chr2L-12864458-12864957	P24
2.91890376229427e-11	1.82863326264832	0.525	0.154	2.24101755253905e-06	32	chr2R-21246742-21247241	P24
2.91905041108873e-11	1.46558856829971	0.662	0.247	2.24113014361749e-06	32	chr2L-4305694-4306193	P24
3.01642864994893e-11	3.12716877446505	0.275	0.038	2.31589326028479e-06	32	chr2R-9755287-9755786	P24
3.02663960648064e-11	3.13975688734689	0.312	0.04	2.32373282427158e-06	32	chr3R-28643501-28644000	P24
3.03494974296331e-11	1.97529273551641	0.5	0.148	2.33011301465751e-06	32	chr2L-14125513-14126012	P24
3.06662755312956e-11	2.43112484834996	0.425	0.081	2.35443397019075e-06	32	chr2L-2927762-2928261	P24
3.06940170354261e-11	1.74740246072974	0.6	0.198	2.35656385191187e-06	32	chr2L-9840862-9841361	P24
3.09485640718903e-11	2.85161652143133	0.425	0.059	2.37610695518345e-06	32	chrX-18335198-18335697	P24
3.11817838780439e-11	2.53480708653645	0.388	0.07	2.3940126390207e-06	32	chrX-5936231-5936730	P24
3.14053331926486e-11	1.37401162887569	0.65	0.284	2.41117586119879e-06	32	chr3L-7220175-7220674	P24
3.34660895006452e-11	2.56065327748982	0.375	0.065	2.56939248750154e-06	32	chrX-4437790-4438289	P24
3.39916813088499e-11	3.1637696509529	0.238	0.028	2.60974532416826e-06	32	chr2R-9675606-9676105	P24
3.48629366758821e-11	2.05621575412941	0.388	0.096	2.67663682622752e-06	32	chr2L-11641397-11641896	P24
3.61682238078043e-11	2.09900979394029	0.462	0.101	2.77685155106798e-06	32	chrX-17044347-17044846	P24
3.65618298800752e-11	4.11146950544081	0.25	0.015	2.80707105087265e-06	32	chr3R-20190617-20191116	P24
3.65872311942892e-11	3.16076354782468	0.325	0.037	2.80902126217274e-06	32	chrX-18448480-18448979	P24
3.7703105282546e-11	2.8163648767078	0.4	0.055	2.89469361117275e-06	32	chr3R-10922645-10923144	P24
3.83368863722778e-11	3.09306555146724	0.3	0.035	2.943352788118e-06	32	chr3R-11919034-11919533	P24
3.84442806079728e-11	3.17555174646512	0.262	0.03	2.95159808795772e-06	32	chr3R-24777442-24777941	P24
3.86206728959073e-11	1.89208091637375	0.475	0.141	2.96514078225618e-06	32	chrX-9524979-9525478	P24
3.87658406185407e-11	2.04420074408094	0.425	0.111	2.97628617932908e-06	32	chrX-12247622-12248121	P24
3.8952818421673e-11	3.49434813483755	0.275	0.025	2.99064158714236e-06	32	chr2R-18010616-18011115	P24
4.0396254252746e-11	2.85507889972067	0.338	0.051	3.10146281650882e-06	32	chrX-15444974-15445473	P24
4.13933664191502e-11	2.85702990259291	0.325	0.045	3.17801710019667e-06	32	chr2R-12834279-12834778	P24
4.17953908019014e-11	1.55383982785549	0.562	0.199	3.20888292420678e-06	32	chr3R-19699819-19700318	P24
4.26240153551766e-11	3.28272484258151	0.312	0.032	3.27250140290904e-06	32	chr3L-3018026-3018525	P24
4.27433010405878e-11	2.33401727880385	0.412	0.085	3.28165968069217e-06	32	chr3R-31874161-31874660	P24
4.30756672834968e-11	1.89971465963314	0.537	0.138	3.30717743135775e-06	32	chrX-12084126-12084625	P24
4.30820806620268e-11	4.10726206311677	0.225	0.014	3.30766982490777e-06	32	chr2L-11711400-11711899	P24
4.31732440935409e-11	2.89155488939344	0.288	0.041	3.3146689885257e-06	32	chr2R-24271442-24271941	P24
4.36775881276308e-11	3.04287570940742	0.312	0.036	3.35339050608698e-06	32	chr2R-7895654-7896153	P24
4.53986991153946e-11	2.62488532739814	0.4	0.065	3.48553052328354e-06	32	chr2R-13657031-13657530	P24
4.54117922311597e-11	3.24404109888246	0.2	0.021	3.48653576033952e-06	32	chr3R-22853416-22853915	P24
4.61452950462040e-11	1.58436528902289	0.575	0.202	3.54285117246736e-06	32	chr2R-19599366-19599865	P24
4.63863031963302e-11	3.5467891313024	0.162	0.014	3.56135481420145e-06	32	chr3R-6114075-6114574	P24
4.80316493849445e-11	1.66510213616613	0.575	0.216	3.6876779131785e-06	32	chr3R-26542359-26542858	P24
4.88220736035883e-11	3.32808026673592	0.312	0.031	3.7483635229891e-06	32	chr3L-19443855-19444354	P24
4.8842926660571e-11	2.08422719349213	0.562	0.15	3.749964537292e-06	32	chr3R-20785813-20786312	P24
4.95407505532539e-11	2.52660369311022	0.375	0.075	3.80354066447662e-06	32	chr2L-16574456-16574955	P24
4.95882088171986e-11	3.5934122678116	0.25	0.022	3.80718432014924e-06	32	chr3L-4729049-4729548	P24
4.97056928976940e-11	2.84746373788291	0.3	0.041	3.81620427791336e-06	32	chr3R-9185026-9185525	P24
5.05787510877962e-11	2.90814722578901	0.288	0.039	3.88323419351664e-06	32	chr3R-26758214-26758713	P24
5.08066558533601e-11	2.70854582121793	0.2	0.033	3.90073180979757e-06	32	chr3L-16533564-16534063	P24
5.20362936534568e-11	2.5386015100847	0.3	0.055	3.9951384815378e-06	32	chr3R-29643927-29644426	P24
5.30048660365116e-11	4.0891368814058	0.225	0.014	4.06950159481922e-06	32	chr2L-14840334-14840833	P24
5.32921686593122e-11	1.58841204568343	0.6	0.227	4.09155954098735e-06	32	chrX-533930-534429	P24
5.39481530240433e-11	1.37697822205929	0.688	0.29	4.14192339657395e-06	32	chrX-1549193-1549692	P24
5.51725456495493e-11	2.11629277084753	0.375	0.09	4.2359273647898e-06	32	chr3L-1134929-1135428	P24
5.55000944620607e-11	4.37476611158686	0.212	0.012	4.26107525241917e-06	32	chrX-1577033-1577532	P24
5.59998864859317e-11	2.22909517668613	0.512	0.12	4.29944728484389e-06	32	chr2R-13469264-13469763	P24
5.60258845079827e-11	3.44909181442558	0.262	0.026	4.30144330898488e-06	32	chr3R-13205893-13206392	P24
5.61452416859309e-11	3.04599344393906	0.3	0.04	4.31060707567903e-06	32	chrX-4195257-4195756	P24
5.63104366254547e-11	3.27620186746707	0.3	0.034	4.32329008235591e-06	32	chr2L-21007070-21007569	P24
5.75470280197423e-11	2.27452890204516	0.438	0.093	4.41823062324373e-06	32	chrX-6492213-6492712	P24
5.76083469192693e-11	3.20815998888654	0.3	0.035	4.42293844307382e-06	32	chr3L-3770034-3770533	P24
5.80552704588794e-11	1.7279569255743	0.525	0.164	4.45725144475093e-06	32	chr3R-9395942-9396441	P24
5.84715720440752e-11	1.56943952915361	0.688	0.259	4.48921341525592e-06	32	chr3L-8874884-8875383	P24
5.88037321908071e-11	2.83950298633166	0.325	0.047	4.51471534268141e-06	32	chr2L-13469297-13469796	P24
5.88828709670607e-11	2.20838100160343	0.362	0.073	4.52079130136705e-06	32	chr2R-8257048-8257547	P24
5.89595602797693e-11	2.48647086744486	0.338	0.06	4.52667920003957e-06	32	chr3R-12108767-12109266	P24
5.90197341696794e-11	3.19482279613697	0.262	0.03	4.53129911061131e-06	32	chr2L-20050340-20050839	P24
6.19617500693938e-11	1.71704903895646	0.5	0.159	4.75717532332778e-06	32	chr3R-31345310-31345809	P24
6.25497368737109e-11	3.26339187448174	0.288	0.03	4.80231859821603e-06	32	chrX-9540880-9541379	P24
6.32754947889709e-11	2.69271392609501	0.338	0.054	4.85803938791803e-06	32	chr3R-13177267-13177766	P24
6.42110175353069e-11	2.73401780291634	0.4	0.063	4.92986508229072e-06	32	chr2L-13851811-13852310	P24
6.61877502614376e-11	2.12398812729345	0.438	0.107	5.08163071407214e-06	32	chr3R-26858991-26859490	P24
7.20899461590803e-11	2.55591700277945	0.325	0.065	5.53477770630955e-06	32	chr3R-23247328-23247827	P24
7.32555132960001e-11	3.55295191358793	0.225	0.019	5.62426528881371e-06	32	chr3L-22215199-22215698	P24
7.34586944852744e-11	2.60034104996909	0.4	0.073	5.63986472780142e-06	32	chr2R-21990667-21991166	P24
7.42911509920134e-11	2.59574968599005	0.375	0.065	5.70377740856282e-06	32	chr3L-9603087-9603586	P24
7.55033823735758e-11	1.85199090312172	0.562	0.163	5.79684768511365e-06	32	chrX-1412941-1413440	P24
7.58640276632257e-11	3.13823980819036	0.3	0.033	5.82453658787181e-06	32	chr3R-10028748-10029247	P24
7.7632518167979e-11	2.87859365415682	0.288	0.04	5.96031421486475e-06	32	chr2R-15640920-15641419	P24
7.82810433043786e-11	2.89168323549444	0.25	0.031	6.01010538073698e-06	32	chr2L-7144241-7144740	P24
7.84236071328286e-11	2.25377079896403	0.412	0.088	6.02105086123005e-06	32	chr3R-10271231-10271730	P24
7.87757622162621e-11	2.68935524664084	0.288	0.047	6.04808791991574e-06	32	chr2L-11032362-11032861	P24
8.05878844073845e-11	1.91837128747127	0.512	0.144	6.18721541326135e-06	32	chr3R-13164232-13164731	P24
8.09483019209223e-11	2.84396685763482	0.275	0.04	6.21488682828073e-06	32	chr2L-9034401-9034900	P24
8.24189176322681e-11	3.27670031447455	0.262	0.031	6.32779482013501e-06	32	chr2L-4065628-4066127	P24
8.32461203522233e-11	2.33850983614462	0.375	0.08	6.3913041361623e-06	32	chr3R-10943522-10944021	P24
8.40291415412218e-11	2.58834204816708	0.325	0.056	6.45142137096885e-06	32	chr2L-13682824-13683323	P24
8.56640226531906e-11	1.91403155676672	0.512	0.148	6.57694100322136e-06	32	chr3L-8609662-8610161	P24
8.60435342356839e-11	2.7300828105152	0.362	0.057	6.60607838447886e-06	32	chrX-3059731-3060230	P24
8.67977736003444e-11	1.34358560836871	0.625	0.286	6.66398586594004e-06	32	chr2L-7415362-7415861	P24
8.92099416872831e-11	2.75310570311905	0.262	0.04	6.84918248298285e-06	32	chr2L-17763625-17764124	P24
8.95525600932736e-11	1.66270731294568	0.512	0.167	6.87548735372118e-06	32	chr2R-21567112-21567611	P24
8.99948355128655e-11	1.99095797399201	0.512	0.13	6.90944349133576e-06	32	chr2L-2713403-2713902	P24
9.0494130874013e-11	3.17448094656585	0.275	0.034	6.94777739198322e-06	32	chr3L-20732588-20733087	P24
9.11131172525855e-11	3.75050207755302	0.275	0.021	6.9953006901845e-06	32	chr3R-14452578-14453077	P24
9.14322399544512e-11	3.74696933766297	0.275	0.023	7.01980165474294e-06	32	chr3L-10167279-10167778	P24
9.15454840375931e-11	2.33918321952803	0.4	0.085	7.02849608247025e-06	32	chr2R-23153312-23153811	P24
9.3163473637193e-11	2.36944770099373	0.35	0.068	7.15271885196913e-06	32	chr3L-19124863-19125362	P24
9.36091280146802e-11	1.87689792986728	0.438	0.125	7.18693441245509e-06	32	chr3L-22223120-22223619	P24
9.41304116254391e-11	1.81119486334978	0.5	0.153	7.22695648295471e-06	32	chr2R-21466366-21466865	P24
9.65313839512207e-11	1.91749333896678	0.475	0.124	7.41129353423892e-06	32	chr2L-7516268-7516767	P24
9.8076998949068e-11	2.57420982996687	0.312	0.058	7.52995967131364e-06	32	chr3R-20545647-20546146	P24
1.00575802896594e-10	2.17451600424985	0.488	0.118	7.7218078431889e-06	32	chrX-3916422-3916921	P24
1.02244629611159e-10	3.11384353826896	0.288	0.035	7.84993368302635e-06	32	chr3L-2675965-2676464	P24
1.03763783325118e-10	2.72977392587091	0.35	0.054	7.96656822856926e-06	32	chr3L-14903001-14903500	P24
1.05010468380111e-10	2.6088976728052	0.338	0.057	8.06228372035137e-06	32	chrX-12992212-12992711	P24
1.05367970475131e-10	1.96329322777196	0.388	0.105	8.08973130119869e-06	32	chr3R-12957211-12957710	P24
1.05533479931784e-10	2.75610398963484	0.3	0.048	8.10243845524263e-06	32	chr3R-19470490-19470989	P24
1.05884956966003e-10	2.64646008566487	0.388	0.066	8.12942345602184e-06	32	chr3L-8419275-8419774	P24
1.06568293526966e-10	1.99632761497775	0.462	0.114	8.18188730382632e-06	32	chrX-14682668-14683167	P24
1.08063128427787e-10	2.82541448356198	0.275	0.038	8.29665474817178e-06	32	chr3L-18944825-18945324	P24
1.08741525597198e-10	2.30286305058109	0.362	0.076	8.34873936925047e-06	32	chr2L-16016338-16016837	P24
1.10880486136333e-10	2.36411049205554	0.425	0.083	8.5129602036031e-06	32	chr3R-20786639-20787138	P24
1.11168463271697e-10	3.09504389328926	0.225	0.029	8.53506993614781e-06	32	chr2L-7392059-7392558	P24
1.11368176022121e-10	2.70594013704253	0.325	0.049	8.55040308227434e-06	32	chr3L-20938415-20938914	P24
1.12764200288181e-10	2.96140569736636	0.3	0.037	8.65758424132542e-06	32	chr3R-18865588-18866087	P24
1.13124953919597e-10	2.45496058180988	0.462	0.087	8.685281462131e-06	32	chr3R-31723604-31724103	P24
1.17212849834909e-10	1.94077559467276	0.5	0.141	8.99913375892497e-06	32	chr3R-24724040-24724539	P24
1.18688343024474e-10	2.84189684915483	0.312	0.045	9.11241622404702e-06	32	chr2L-9263512-9264011	P24
1.19494047870648e-10	1.63671868614694	0.525	0.191	9.17427501931688e-06	32	chr3L-14681727-14682226	P24
1.20710429758133e-10	2.91263532180661	0.312	0.042	9.26766395511041e-06	32	chr3L-11396856-11397355	P24
1.23944341441351e-10	2.25830878994068	0.35	0.074	9.51595075850116e-06	32	chr2L-8167816-8168315	P24
1.25590555781563e-10	2.17600459179947	0.388	0.093	9.64234051068528e-06	32	chr2L-12910946-12911445	P24
1.25879079441752e-10	2.37580562962468	0.312	0.059	9.66449220321993e-06	32	chr3R-17242269-17242768	P24
1.29739153115878e-10	2.51290362951246	0.362	0.074	9.96085321962462e-06	32	chrX-15224763-15225262	P24
1.30542871407702e-10	1.72932021595688	0.525	0.152	1.00225594951977e-05	32	chr2R-7839553-7840052	P24
1.31437099791279e-10	2.07987262977815	0.425	0.102	1.00912147735752e-05	32	chr2L-5814248-5814747	P24
1.33692546248101e-10	3.11949165737224	0.25	0.03	1.02643789307442e-05	32	chr2L-9804563-9805062	P24
1.33811477021442e-10	2.96524743089303	0.262	0.035	1.02735099597982e-05	32	chr3R-19079274-19079773	P24
1.37295943915158e-10	1.95202480899287	0.488	0.138	1.05410333900302e-05	32	chr2R-21569410-21569909	P24
1.37910997257959e-10	2.02692591226181	0.475	0.118	1.05882547254771e-05	32	chr2R-18550011-18550510	P24
1.38326518471478e-10	3.35559642197083	0.212	0.022	1.06201567821662e-05	32	chr3R-28357265-28357764	P24
1.40786476746863e-10	1.74532552801448	0.575	0.177	1.08090225387172e-05	32	chrX-3576349-3576848	P24
1.41060340210619e-10	1.91134838628642	0.4	0.119	1.08300486800105e-05	32	chr3R-10145193-10145692	P24
1.42908900492558e-10	2.05236775825898	0.4	0.099	1.09719737442166e-05	32	chr2R-10577756-10578255	P24
1.44617168583637e-10	2.56536838692158	0.35	0.064	1.11031277351773e-05	32	chr2L-6321152-6321651	P24
1.46806266083912e-10	2.5886890851304	0.375	0.062	1.12711978848584e-05	32	chr3L-8853009-8853508	P24
1.54896020890626e-10	1.20748457718259	0.675	0.348	1.18922968998987e-05	32	chrX-14010173-14010672	P24
1.55910932815309e-10	2.78695907119764	0.35	0.051	1.19702177778282e-05	32	chr3L-19042080-19042579	P24
1.57756328382143e-10	1.20200798827792	0.762	0.363	1.21118998678674e-05	32	chr2L-7932526-7933025	P24
1.58360032243493e-10	3.41707913025525	0.225	0.023	1.21582498355264e-05	32	chr3R-29366438-29366937	P24
1.60130350765095e-10	2.48571684368043	0.35	0.07	1.22941678103409e-05	32	chr3L-630593-631092	P24
1.6158222115102e-10	2.36278530603884	0.388	0.081	1.24056366110907e-05	32	chr3L-20762989-20763488	P24
1.62610813293709e-10	1.66876187876204	0.613	0.201	1.24846078014378e-05	32	chr2L-19093716-19094215	P24
1.63098675086201e-10	2.66128181716714	0.362	0.055	1.25220638784181e-05	32	chrX-4394359-4394858	P24
1.66933896250688e-10	3.55443528846663	0.238	0.021	1.28165168185428e-05	32	chr3R-15726650-15727149	P24
1.69485535435147e-10	2.01693361260694	0.4	0.104	1.30124214685688e-05	32	chr2R-12551311-12551810	P24
1.76054994044667e-10	3.57576750649367	0.25	0.021	1.35167982227733e-05	32	chrX-22858122-22858621	P24
1.77472250173781e-10	2.59525353006208	0.275	0.045	1.36256094793422e-05	32	chr3L-18512115-18512614	P24
1.80434604589183e-10	2.46763229655956	0.338	0.063	1.38530472019391e-05	32	chr3L-3728977-3729476	P24
1.81713899434955e-10	2.84055598498652	0.288	0.042	1.39512663430181e-05	32	chr3L-820523-821022	P24
1.82865277598323e-10	2.55416982465193	0.4	0.074	1.40396645528889e-05	32	chr3R-23900655-23901154	P24
1.82961317462009e-10	1.61527210671187	0.6	0.203	1.40470381094632e-05	32	chr2L-20509703-20510202	P24
1.8533437321306e-10	3.11980170440016	0.288	0.034	1.42292318378059e-05	32	chr3R-31357265-31357764	P24
1.89018155672319e-10	2.95691751400408	0.275	0.04	1.4512057919898e-05	32	chrX-6457248-6457747	P24
1.91699029423973e-10	1.98175394993679	0.438	0.111	1.4717884683055e-05	32	chr3L-12566353-12566852	P24
1.9361868550843e-10	2.01916079424964	0.412	0.105	1.48652681985952e-05	32	chr3L-22916439-22916938	P24
1.97041742756536e-10	2.51317926514942	0.275	0.055	1.51280768418758e-05	32	chr2L-10123870-10124369	P24
1.98034748793979e-10	3.60036545007841	0.225	0.02	1.52043158734066e-05	32	chr3L-9921872-9922371	P24
1.98935147710613e-10	2.06326512062985	0.438	0.116	1.527344490063e-05	32	chrX-10249891-10250390	P24
2.07447740833022e-10	2.47634785124869	0.4	0.073	1.59270077501961e-05	32	chrX-14375090-14375589	P24
2.0809584388883e-10	1.9912674422495	0.525	0.138	1.59767665104088e-05	32	chr3R-30347309-30347808	P24
2.11342829967184e-10	2.2750560309743	0.488	0.111	1.62260571135605e-05	32	chr3R-21806521-21807020	P24
2.12367304678081e-10	2.18494462455305	0.438	0.103	1.63047121839643e-05	32	chr3R-5769194-5769693	P24
2.1276696893569e-10	2.63912593921785	0.375	0.059	1.63353968070065e-05	32	chr2R-21589630-21590129	P24
2.17150462131099e-10	2.23527076114343	0.325	0.068	1.66719438805773e-05	32	chr2L-2689970-2690469	P24
2.19052971457655e-10	3.26072092688409	0.25	0.028	1.6818010936633e-05	32	chr2L-5223589-5224088	P24
2.19307197950978e-10	3.10974016411928	0.3	0.037	1.68375294298843e-05	32	chr2L-10705880-10706379	P24
2.26556856037927e-10	2.83710652427579	0.338	0.049	1.73941291791679e-05	32	chr2L-9488448-9488947	P24
2.27021770527565e-10	3.36747561565363	0.275	0.027	1.74298234540243e-05	32	chr3R-7423125-7423624	P24
2.32109100948926e-10	2.13828153545145	0.412	0.095	1.78204083344547e-05	32	chr2R-21941107-21941606	P24
2.36241210081087e-10	2.83277338949398	0.325	0.047	1.81376551451856e-05	32	chr3R-22817433-22817932	P24
2.36485696970457e-10	3.41273110057054	0.238	0.025	1.81564258706038e-05	32	chr2R-16681125-16681624	P24
2.47728279080807e-10	3.08626405310737	0.275	0.034	1.9019586354708e-05	32	chrX-13206158-13206657	P24
2.47975422242904e-10	2.15464730671056	0.388	0.085	1.90385610181212e-05	32	chrX-5386617-5387116	P24
2.48513015056013e-10	1.88712398221401	0.5	0.139	1.90798352439405e-05	32	chr3L-22568302-22568801	P24
2.52249159582539e-10	2.11533913839477	0.4	0.094	1.9366681476109e-05	32	chr2L-1648914-1649413	P24
2.53812890407679e-10	3.1123186656234	0.262	0.03	1.948673847394e-05	32	chrX-14525112-14525611	P24
2.56759726706262e-10	3.63433335968233	0.262	0.023	1.97129847776e-05	32	chr3L-2208526-2209025	P24
2.61109002001711e-10	2.06028702695609	0.362	0.096	2.00469047376833e-05	32	chrX-13787594-13788093	P24
2.61573964721931e-10	3.05745199068176	0.312	0.038	2.00826027154909e-05	32	chrX-11668003-11668502	P24
2.62958281820087e-10	2.39126966718148	0.35	0.069	2.0188885045019e-05	32	chrX-3639636-3640135	P24
2.68996293510023e-10	2.91073054784268	0.262	0.033	2.06524594305255e-05	32	chrX-16202081-16202580	P24
2.77792606615118e-10	3.13247721887774	0.25	0.029	2.13278051654823e-05	32	chr2R-23729178-23729677	P24
2.79196480021825e-10	3.59670968881889	0.275	0.022	2.14355889501556e-05	32	chr3R-15566517-15567016	P24
2.79404189342326e-10	2.12243685176598	0.525	0.129	2.14515360409464e-05	32	chrX-6438067-6438566	P24
2.90892306491125e-10	2.00160606276967	0.5	0.127	2.23335477231626e-05	32	chrX-19015473-19015972	P24
2.95707998114129e-10	2.09540661996889	0.425	0.115	2.27032772632104e-05	32	chr3L-20144863-20145362	P24
3.0218196069655e-10	2.90633190744198	0.275	0.039	2.32003222144383e-05	32	chr3R-8601439-8601938	P24
3.08529228339102e-10	2.69077603374728	0.275	0.047	2.36876400349629e-05	32	chr3R-5914848-5915347	P24
3.12734482225252e-10	2.25276074183361	0.375	0.086	2.40105026073259e-05	32	chrX-5471390-5471889	P24
3.1347122889155e-10	2.65854106663074	0.312	0.051	2.40670670693776e-05	32	chr2L-19677521-19678020	P24
3.13816330302819e-10	3.85524575767862	0.188	0.014	2.40935625753292e-05	32	chr2R-21279273-21279772	P24
3.22687337029427e-10	1.99242877289924	0.362	0.092	2.47746429877713e-05	32	chr3L-22563771-22564270	P24
3.2382209169238e-10	2.16792639404215	0.438	0.096	2.48617649117742e-05	32	chr3R-12908774-12909273	P24
3.24842700638249e-10	1.87921141152633	0.412	0.132	2.49401231842022e-05	32	chr3L-16042694-16043193	P24
3.25038891690180e-10	3.28514288855356	0.238	0.026	2.49551859484052e-05	32	chr2L-5586129-5586628	P24
3.35175167653083e-10	2.28839801898151	0.35	0.076	2.57334086717331e-05	32	chr3L-4004820-4005319	P24
3.37824602818741e-10	3.16543882623935	0.275	0.032	2.59368217060116e-05	32	chrX-13008727-13009226	P24
3.39810461734233e-10	3.47271343225896	0.225	0.021	2.60892880101075e-05	32	chr3L-18380456-18380955	P24
3.4179883962031e-10	2.48230040232448	0.338	0.063	2.62419477106889e-05	32	chr3R-29413666-29414165	P24
3.53479050203206e-10	2.10012098779685	0.425	0.101	2.71387075584014e-05	32	chr3R-9105598-9106097	P24
3.5455408788752e-10	2.45861054818679	0.325	0.058	2.72212446516522e-05	32	chr3R-17958453-17958952	P24
3.55019347071812e-10	2.2880183213842	0.35	0.071	2.72569653907854e-05	32	chr3R-14405856-14406355	P24
3.57676925708906e-10	2.15856453458969	0.45	0.098	2.7461003648227e-05	32	chr3R-29179903-29180402	P24
3.59408740049126e-10	2.54981446117856	0.212	0.038	2.75939654260117e-05	32	chr3L-10155115-10155614	P24
3.62840466319989e-10	2.33617707822907	0.488	0.098	2.78574396421835e-05	32	chrX-6491015-6491514	P24
3.66326293922552e-10	3.39629151223978	0.238	0.022	2.81250675421979e-05	32	chrX-2754646-2755145	P24
3.68532835631924e-10	2.06246323011741	0.438	0.117	2.82944769884766e-05	32	chr3R-6136622-6137121	P24
3.74424925422895e-10	2.39682294557267	0.425	0.092	2.87468480742682e-05	32	chrX-1973385-1973884	P24
3.81964503902382e-10	2.89368951262056	0.3	0.047	2.93257067516092e-05	32	chr3R-7552350-7552849	P24
3.86176746335452e-10	2.07789910582144	0.475	0.116	2.96491058766507e-05	32	chr3L-7212904-7213403	P24
3.86469985017173e-10	2.52907993586183	0.362	0.066	2.96716195696785e-05	32	chr3R-27482212-27482711	P24
3.89638245684237e-10	1.55051387584531	0.55	0.188	2.9914865950653e-05	32	chr2R-11051900-11052399	P24
3.90279469388891e-10	2.87345300970989	0.275	0.037	2.99640965418015e-05	32	chr3R-17246110-17246609	P24
3.91676801510207e-10	3.10932707161428	0.238	0.028	3.00713781127477e-05	32	chr3L-13327989-13328488	P24
3.92043517335399e-10	2.24004391397611	0.35	0.077	3.00995330869426e-05	32	chr2R-12283758-12284257	P24
3.94450055557948e-10	1.64317761169427	0.537	0.191	3.0284297465517e-05	32	chr2L-18459841-18460340	P24
3.94894124336749e-10	2.35637302459579	0.325	0.061	3.03183912900782e-05	32	chr2R-20016349-20016848	P24
4.00373679593117e-10	2.28952073019034	0.412	0.089	3.07390896244411e-05	32	chr3L-21913514-21914013	P24
4.01095797086638e-10	2.13130504238548	0.45	0.109	3.07945309171237e-05	32	chr2L-12993828-12994327	P24
4.10723665949854e-10	2.2767835639694	0.312	0.068	3.1533720176966e-05	32	chrX-13348089-13348588	P24
4.13525974676532e-10	2.40203890830033	0.4	0.072	3.17488702317654e-05	32	chr3R-19204897-19205396	P24
4.15381884084602e-10	2.90475507289971	0.225	0.029	3.18913595324794e-05	32	chr2R-10335295-10335794	P24
4.16463556684432e-10	2.56110883797855	0.338	0.061	3.1974406028004e-05	32	chr3R-16503072-16503571	P24
4.20225812700736e-10	2.75894601170891	0.212	0.031	3.22632569959117e-05	32	chr3R-22808487-22808986	P24
4.29918548620738e-10	2.37817846378493	0.325	0.071	3.30074264889058e-05	32	chr2R-22579209-22579708	P24
4.35349386131193e-10	3.64876186283011	0.225	0.019	3.34243844696085e-05	32	chr2L-3315946-3316445	P24
4.37891112074761e-10	2.45917777878516	0.338	0.061	3.36195280206519e-05	32	chrX-2550360-2550859	P24
4.43639238820761e-10	3.31142273822469	0.3	0.029	3.40608461997028e-05	32	chr3R-19681740-19682239	P24
4.54719985094875e-10	3.17578459634616	0.25	0.027	3.49115815756441e-05	32	chr3R-9971800-9972299	P24
4.67766609674052e-10	2.15320935802298	0.438	0.097	3.5913249224335e-05	32	chr2L-8337123-8337622	P24
4.71513440986095e-10	4.01622912687929	0.25	0.016	3.62009159451484e-05	32	chr2L-3890270-3890769	P24
4.73710803341046e-10	1.6207490476073	0.588	0.208	3.63696206373122e-05	32	chr3R-17935006-17935505	P24
4.78854221810617e-10	2.47078702150824	0.275	0.054	3.67645117337319e-05	32	chr2R-15621806-15622305	P24
5.06938663332052e-10	2.91945673957433	0.312	0.042	3.89207228159817e-05	32	chr2L-14078637-14079136	P24
5.10315948587902e-10	1.62833928743143	0.488	0.163	3.91800172687848e-05	32	chr3R-8744984-8745483	P24
5.13172464043968e-10	3.24617763133712	0.238	0.025	3.93993290994397e-05	32	chrX-4505474-4505973	P24
5.22823377978588e-10	1.89740687956918	0.5	0.139	4.01402876676841e-05	32	chr3L-17205736-17206235	P24
5.29838540733321e-10	1.33882501492821	0.613	0.284	4.06788838033414e-05	32	chr2R-24739403-24739902	P24
5.38506518081162e-10	1.79641464840182	0.525	0.168	4.13443764321993e-05	32	chrX-11644534-11645033	P24
5.39514672829228e-10	3.13937856129418	0.288	0.033	4.14217785211368e-05	32	chr2L-20971565-20972064	P24
5.42724389262021e-10	1.59916584430493	0.512	0.187	4.1668207709981e-05	32	chr3L-8217669-8218168	P24
5.48995449571606e-10	1.74366764175461	0.438	0.139	4.21496746363096e-05	32	chrX-5127773-5128272	P24
5.62517415920766e-10	3.03921767430318	0.275	0.035	4.31878371247328e-05	32	chr2R-23728234-23728733	P24
5.79670770005623e-10	2.77587321739031	0.325	0.05	4.45048030379517e-05	32	chr3L-6684318-6684817	P24
5.92750270424405e-10	1.98569084041288	0.462	0.119	4.55089947621041e-05	32	chr3L-22336533-22337032	P24
5.98220756308907e-10	2.32789049421428	0.412	0.075	4.59289967863727e-05	32	chr2R-12206705-12207204	P24
6.25691817849212e-10	2.38243185917047	0.362	0.072	4.80381150071911e-05	32	chrX-16997443-16997942	P24
6.33485916984928e-10	3.37269167531563	0.262	0.027	4.86365147624348e-05	32	chr3R-18635725-18636224	P24
6.37288330426715e-10	2.11171775489287	0.475	0.109	4.89284488568414e-05	32	chr2R-16888394-16888893	P24
6.61174404999871e-10	1.86913932119994	0.45	0.124	5.07623261182701e-05	32	chrX-10994353-10994852	P24
6.614372759936e-10	2.89613193283173	0.225	0.032	5.07825083016846e-05	32	chr2L-18752381-18752880	P24
6.64635461128035e-10	2.89569489536348	0.225	0.029	5.1028052163566e-05	32	chrX-21260708-21261207	P24
6.71056648984928e-10	2.94474331757791	0.25	0.033	5.15210452824668e-05	32	chr3R-24987436-24987935	P24
6.73843529566053e-10	2.6642346816876	0.35	0.055	5.17350108259633e-05	32	chr2L-10077465-10077964	P24
6.7760200826269e-10	1.98529303699441	0.35	0.093	5.20235717863763e-05	32	chr2R-14637527-14638026	P24
6.78934618828912e-10	2.89638019526024	0.288	0.04	5.21258842952085e-05	32	chr3R-17888353-17888852	P24
6.90378881295532e-10	1.77255090229824	0.388	0.118	5.30045289903458e-05	32	chr3R-20067176-20067675	P24
6.92471225554591e-10	2.1257302789221	0.425	0.104	5.31651708131793e-05	32	chrX-1178276-1178775	P24
6.95904882002516e-10	2.91757506852487	0.262	0.034	5.34287932206251e-05	32	chr3L-5972174-5972673	P24
7.51491386208435e-10	2.84393524685123	0.338	0.048	5.76965026675388e-05	32	chr3L-6333008-6333507	P24
7.61379101571303e-10	2.70657297660478	0.275	0.045	5.84556419022384e-05	32	chr2R-20725812-20726311	P24
7.75056522105447e-10	3.24547789477798	0.3	0.033	5.95057395411678e-05	32	chrX-3126604-3127103	P24
7.8503387423427e-10	2.88057134821408	0.3	0.042	6.02717607282104e-05	32	chr2R-23296309-23296808	P24
7.85786553173061e-10	3.16376194360917	0.3	0.034	6.03295484064149e-05	32	chr3L-6532478-6532977	P24
7.89613205138254e-10	2.39315202264842	0.388	0.076	6.06233434376946e-05	32	chr3R-30349754-30350253	P24
8.01712048907472e-10	1.97856101880061	0.4	0.112	6.155224426692e-05	32	chr2R-15803546-15804045	P24
8.01787185345862e-10	3.1247667341581	0.288	0.034	6.15580129421139e-05	32	chr2L-18238236-18238735	P24
8.09386757116392e-10	1.48143419372842	0.662	0.24	6.21414776643681e-05	32	chr3R-4914308-4914807	P24
8.24264036565331e-10	1.77969685812919	0.462	0.134	6.32836956713398e-05	32	chrX-14398653-14399152	P24
8.37247842038551e-10	2.43144389342668	0.35	0.073	6.42805403203518e-05	32	chr3L-17274166-17274665	P24
8.45596093111077e-10	2.18019389800471	0.4	0.093	6.4921485644696e-05	32	chr2L-21617856-21618355	P24
8.5591314675386e-10	2.15917243418846	0.362	0.083	6.57135877551743e-05	32	chr2L-14771147-14771646	P24
8.56651072819027e-10	2.81173254784947	0.275	0.042	6.57702427667536e-05	32	chr2L-3383015-3383514	P24
8.64247924765876e-10	2.9305979444458	0.312	0.043	6.63534986718249e-05	32	chrX-6932706-6933205	P24
8.80054412669577e-10	3.09226092612162	0.212	0.029	6.75670575871195e-05	32	chr3L-16872237-16872736	P24
8.83808881055866e-10	3.38113918343635	0.25	0.024	6.78553106519451e-05	32	chr3R-11450787-11451286	P24
8.9155558649961e-10	1.62341977408412	0.537	0.17	6.8450071709094e-05	32	chr3L-8027806-8028305	P24
9.09198555876922e-10	2.45755677861317	0.288	0.056	6.98046283260066e-05	32	chrX-4862033-4862532	P24
9.15148711202761e-10	3.25911291183918	0.225	0.023	7.02614574513032e-05	32	chr2R-18901940-18902439	P24
9.31914945922906e-10	3.33400534807384	0.188	0.021	7.15487018881771e-05	32	chr3L-6369827-6370326	P24
9.33636763600934e-10	2.28319251439205	0.375	0.078	7.16808961622253e-05	32	chr3R-24739372-24739871	P24
9.40237612094245e-10	2.21675056573981	0.325	0.071	7.21876829061477e-05	32	chr3L-1373011-1373510	P24
9.73341533441974e-10	3.27135499190088	0.225	0.025	7.4729269571541e-05	32	chr2L-317150-317649	P24
9.75842315604931e-10	3.14849509438797	0.225	0.025	7.49212696228842e-05	32	chr3R-31356437-31356936	P24
9.89897362461327e-10	3.55443463570675	0.188	0.016	7.60003599003309e-05	32	chr3L-5828332-5828831	P24
1.01418141867056e-09	1.7126226397495	0.475	0.167	7.78647925998506e-05	32	chr3R-31637722-31638221	P24
1.01946513928554e-09	2.87885030458292	0.275	0.038	7.82704555337864e-05	32	chr2R-6859307-6859806	P24
1.02063022875047e-09	3.12856477766393	0.225	0.027	7.83599064425458e-05	32	chr3R-31306919-31307418	P24
1.02127370698452e-09	2.27020556419952	0.362	0.081	7.84093101274438e-05	32	chrX-17974090-17974589	P24
1.02619606695774e-09	2.12035773815441	0.4	0.097	7.87872292367476e-05	32	chr3R-17933880-17934379	P24
1.05400888789434e-09	2.48683333015798	0.3	0.054	8.09225863769757e-05	32	chr2R-18953459-18953958	P24
1.08927550390741e-09	3.38600411073806	0.25	0.024	8.36302160879951e-05	32	chrX-11667431-11667930	P24
1.10593414393833e-09	3.39376181482787	0.25	0.024	8.4909199835009e-05	32	chrX-12427164-12427663	P24
1.11675143404302e-09	1.62056098440582	0.525	0.171	8.57397081000868e-05	32	chr2R-19012309-19012808	P24
1.1177840691294e-09	3.02383884945671	0.275	0.035	8.58189896914787e-05	32	chrX-9442236-9442735	P24
1.16670424171717e-09	2.82265193014473	0.262	0.037	8.95748848620778e-05	32	chr3L-7445202-7445701	P24
1.19222761904236e-09	2.35442491951567	0.362	0.068	9.15344676795963e-05	32	chr3R-14930135-14930634	P24
1.20044969616068e-09	3.0501438638492	0.288	0.035	9.21657258724325e-05	32	chr3L-16694799-16695298	P24
1.20531532617697e-09	1.82441603687762	0.45	0.12	9.25392894825632e-05	32	chr3R-13721305-13721804	P24
1.20712582697062e-09	2.60372665838963	0.4	0.07	9.26782924914965e-05	32	chr2L-16036462-16036961	P24
1.22789987539278e-09	3.13288716389905	0.238	0.027	9.42732408331561e-05	32	chrX-4449822-4450321	P24
1.2299803679328e-09	3.71661777201176	0.25	0.019	9.44329727284087e-05	32	chr3R-9886549-9887048	P24
1.2440425457197e-09	3.15796672558337	0.212	0.024	9.55126104901755e-05	32	chrX-16165340-16165839	P24
1.25536392822625e-09	3.23274683284286	0.225	0.025	9.63818209534984e-05	32	chr2L-6502584-6503083	P24
1.26054782274287e-09	1.48523249913898	0.537	0.22	9.67798196389064e-05	32	chr2L-2940959-2941458	P24
1.26618593671733e-09	1.72786683691957	0.412	0.127	9.72126914774096e-05	32	chr2L-9036882-9037381	P24
1.28222023560205e-09	2.70045977398056	0.325	0.053	9.84437408085831e-05	32	chr3L-5217147-5217646	P24
1.29298513345777e-09	2.6007136283966	0.3	0.052	9.92702266063541e-05	32	chr2R-6735122-6735621	P24
1.302225167077e-09	2.20963373753603	0.4	0.086	9.99796394275038e-05	32	chr2R-8194741-8195240	P24
1.3055186912284e-09	2.2204840627733	0.375	0.086	0.000100232503037752	32	chr2L-20261648-20262147	P24
1.31015820769751e-09	1.89071310261681	0.462	0.124	0.000100588706554184	32	chr2L-20942729-20943228	P24
1.31051503272227e-09	2.99985469247269	0.262	0.036	0.000100616102152285	32	chrX-6909489-6909988	P24
1.31268312919416e-09	2.64139497274904	0.325	0.052	0.000100782559927011	32	chr2L-20486788-20487287	P24
1.31292027837151e-09	3.23776673804611	0.262	0.029	0.000100800767292251	32	chr3L-4581108-4581607	P24
1.31687297805771e-09	2.14557802280089	0.488	0.131	0.000101104239763358	32	chr3L-5201169-5201668	P24
1.33889254426805e-09	2.35553113377169	0.375	0.075	0.000102794813978724	32	chrX-19975064-19975563	P24
1.38587579209116e-09	3.76216764798077	0.212	0.016	0.000106401999813591	32	chr3L-1113216-1113715	P24
1.43427726565173e-09	2.30537358570906	0.338	0.068	0.000110118071347677	32	chrX-2861534-2862033	P24
1.44118539746724e-09	2.0562249550598	0.438	0.107	0.000110648450075945	32	chr3R-9224264-9224763	P24
1.4429909886375e-09	3.00539901114547	0.262	0.034	0.000110787076143633	32	chr3L-6333603-6334102	P24
1.46197398960857e-09	3.16422094361122	0.262	0.03	0.000112244515026188	32	chr3R-25372572-25373071	P24
1.49374269167511e-09	2.86809066624932	0.212	0.032	0.000114683588896048	32	chr3R-22989667-22990166	P24
1.49599478551523e-09	1.50082183978725	0.562	0.224	0.000114856495652718	32	chr2R-8315533-8316032	P24
1.50580525852271e-09	1.65481280242854	0.575	0.192	0.00011560970452834	32	chr3L-17573759-17574258	P24
1.52279488199012e-09	3.88136915948424	0.175	0.013	0.000116914099859674	32	chrX-14066762-14067261	P24
1.5496714408817e-09	3.10185553272924	0.25	0.031	0.000118977574545133	32	chr2R-10924061-10924560	P24
1.58529907763677e-09	3.00365257692356	0.25	0.033	0.000121712921984641	32	chr2L-2892587-2893086	P24
1.5955115325292e-09	2.05183234799219	0.312	0.077	0.000122496993421462	32	chr3R-28274549-28275048	P24
1.63218663391157e-09	2.62028793844013	0.262	0.044	0.000125312761005195	32	chr3L-3492684-3493183	P24
1.63921143453454e-09	2.80774319605494	0.225	0.032	0.000125852097097824	32	chr2R-18092327-18092826	P24
1.67523365749505e-09	2.76498726838323	0.312	0.048	0.00012861773928784	32	chr3R-12572438-12572937	P24
1.68996873126751e-09	3.11905931171905	0.238	0.028	0.000129749039311794	32	chr2R-10923004-10923503	P24
1.69666233517146e-09	2.64199784639773	0.25	0.042	0.000130262947445124	32	chr2R-21591518-21592017	P24
1.71127761141224e-09	3.17706668316753	0.2	0.024	0.000131385049893786	32	chr2L-22093465-22093964	P24
1.71306119707594e-09	1.75604648638938	0.45	0.147	0.000131521986466703	32	chr2L-1989717-1990216	P24
1.72007746164698e-09	2.53857293878956	0.275	0.05	0.000132060667195408	32	chrX-11658254-11658753	P24
1.73773414991045e-09	2.47005301609155	0.4	0.076	0.000133416277093525	32	chr3L-6372748-6373247	P24
1.75197035233792e-09	1.21491228145391	0.562	0.26	0.000134509275771096	32	chr2R-14539972-14540471	P24
1.75912331068483e-09	3.18485027126744	0.225	0.026	0.000135058451301139	32	chrX-10177276-10177775	P24
1.79230477067425e-09	3.04584131134319	0.25	0.032	0.000137605991073287	32	chr2L-19922259-19922758	P24
1.79271089693756e-09	2.0622929554401	0.488	0.118	0.000137637171823278	32	chr2R-14450386-14450885	P24
1.79889038219208e-09	1.87880908217189	0.488	0.141	0.000138111607983179	32	chr3L-11360934-11361433	P24
1.80137103388923e-09	1.96472256952552	0.438	0.114	0.00013830206249788	32	chr2L-20909024-20909523	P24
1.85582148094956e-09	1.70743544034804	0.488	0.159	0.000142482550021383	32	chr3R-19552623-19553122	P24
1.86331668529839e-09	2.5361894891224	0.288	0.052	0.00014305800183047	32	chr2L-1457015-1457514	P24
1.87198369741175e-09	1.96022855891914	0.4	0.1	0.000143723420352484	32	chrX-4413027-4413526	P24
1.89409677092816e-09	3.11605452101122	0.3	0.038	0.000145421173684781	32	chr2R-19539098-19539597	P24
1.89525258239771e-09	3.07557090642596	0.2	0.022	0.000145509912266166	32	chr2R-15581186-15581685	P24
1.92098181313606e-09	3.93012579408637	0.2	0.015	0.000147485299685334	32	chr2L-12302535-12303034	P24
1.95263952294152e-09	3.44371724232067	0.175	0.017	0.000149915852013358	32	chr2L-15516427-15516926	P24
1.98185312630883e-09	1.97138872657305	0.475	0.125	0.000152158755625487	32	chr2L-20994675-20995174	P24
2.00093357589439e-09	2.6063808816588	0.312	0.052	0.000153623676222868	32	chr3L-12873381-12873880	P24
2.02094104848257e-09	2.80664738290567	0.275	0.04	0.000155159769938298	32	chrX-2908924-2909423	P24
2.07672649975429e-09	2.3768817667909	0.312	0.066	0.000159442753745135	32	chrX-872868-873367	P24
2.13186409289358e-09	1.81728173134637	0.375	0.115	0.000163675997595998	32	chr3R-10492609-10493108	P24
2.1426627148885e-09	2.80455117784686	0.288	0.044	0.000164505072598279	32	chr3L-17460494-17460993	P24
2.22086699870717e-09	1.6561488510233	0.462	0.145	0.000170509284692742	32	chr2L-14070551-14071050	P24
2.26328972462977e-09	1.64344876249888	0.512	0.182	0.000173766331898175	32	chr3R-11357713-11358212	P24
2.35706784282252e-09	1.77718097369709	0.45	0.139	0.000180966240700541	32	chr3R-27481549-27482048	P24
2.35958480066278e-09	2.7579449396439	0.25	0.039	0.000181159482655685	32	chr3R-15593996-15594495	P24
2.36403078446726e-09	2.79915947022069	0.275	0.044	0.000181500827508258	32	chrX-4197267-4197766	P24
2.36892802270267e-09	3.07980971612511	0.225	0.029	0.00018187681787102	32	chrX-7403479-7403978	P24
2.38075339108049e-09	1.40729920785808	0.6	0.236	0.000182784722353596	32	chr3L-4013018-4013517	P24
2.38679913384099e-09	3.01671862936899	0.25	0.03	0.000183248890299776	32	chr2R-22574515-22575014	P24
2.43151227753537e-09	2.93871230269295	0.238	0.034	0.000186681786620056	32	chr2L-12908117-12908616	P24
2.45755116718788e-09	2.55669192814742	0.35	0.057	0.000188680948412017	32	chr3L-1106503-1107002	P24
2.49522897415389e-09	3.49891619002484	0.25	0.023	0.000191573699719639	32	chr2L-17074322-17074821	P24
2.51063403009261e-09	1.99667620285312	0.362	0.092	0.00019275643829439	32	chr2L-8800899-8801398	P24
2.51448713887276e-09	1.57991507272639	0.55	0.187	0.000193052264574095	32	chrX-18008771-18009270	P24
2.51727452962945e-09	1.9724625848738	0.325	0.086	0.00019326626928683	32	chr2L-16548544-16549043	P24
2.59939942309913e-09	3.2855897299934	0.2	0.021	0.000199571490107859	32	chrX-12304262-12304761	P24
2.62165879209722e-09	2.59064169306852	0.288	0.047	0.000201280475422056	32	chr3L-21387889-21388388	P24
2.63913428465604e-09	3.35732192768702	0.175	0.018	0.000202622173838752	32	chr3R-29709655-29710154	P24
2.65468667959918e-09	2.026302772109	0.362	0.092	0.000203816224512906	32	chrX-4851566-4852065	P24
2.67280648255812e-09	2.23673245188901	0.35	0.074	0.000205207390504882	32	chrX-5231914-5232413	P24
2.67857953692963e-09	1.55816711874135	0.438	0.165	0.00020565062252731	32	chrX-7606885-7607384	P24
2.71196522535121e-09	2.52417607015154	0.388	0.066	0.000208213842141565	32	chrX-20039304-20039803	P24
2.74062173033876e-09	2.68260373426288	0.275	0.039	0.000210413973968488	32	chr3R-10918962-10919461	P24
2.75831356242764e-09	1.98373298059513	0.412	0.113	0.000211772282068945	32	chrX-15275656-15276155	P24
2.76666702565886e-09	2.09094665049746	0.362	0.087	0.000212413627561984	32	chr2R-14551459-14551958	P24
2.79818086415101e-09	2.96761442726617	0.188	0.024	0.000214833134026058	32	chr3L-12093852-12094351	P24
2.81445354596706e-09	3.20150626660571	0.188	0.021	0.000216082485445167	32	chr3R-13572886-13573385	P24
2.83707013111002e-09	2.56433253039263	0.325	0.055	0.000217818896386103	32	chrX-22581762-22582261	P24
2.86100992950579e-09	2.51703276635286	0.388	0.067	0.000219656898347737	32	chr3R-17888990-17889489	P24
2.91899371131447e-09	3.13566675792104	0.25	0.03	0.00022410866117988	32	chr3L-5826543-5827042	P24
2.98781363204685e-09	1.7560269920194	0.388	0.127	0.000229392379414029	32	chr3L-15724462-15724961	P24
3.03817527116033e-09	2.56257665505141	0.275	0.05	0.000233258944618605	32	chr2L-14112296-14112795	P24
3.05142573414158e-09	2.60688660204678	0.325	0.057	0.000234276262164454	32	chr2R-16939004-16939503	P24
3.07624794116083e-09	1.68577617140183	0.488	0.162	0.000236182011930564	32	chr3R-26201922-26202421	P24
3.08516219390073e-09	1.65675682675438	0.425	0.136	0.000236866412598923	32	chrX-8184999-8185498	P24
3.08679694108436e-09	2.3859309546175	0.3	0.055	0.000236991921948693	32	chr3L-2337540-2338039	P24
3.09811232156972e-09	2.38698668484743	0.325	0.063	0.000237860671600837	32	chr2L-774769-775268	P24
3.10798512094264e-09	2.36555890099928	0.35	0.07	0.000238618665645492	32	chr3R-28194118-28194617	P24
3.11916010092594e-09	2.3893244185997	0.3	0.059	0.00023947663590869	32	chr2R-21927703-21928202	P24
3.12204029204387e-09	1.86353937944963	0.4	0.115	0.00023969776546196	32	chr2R-9768156-9768655	P24
3.13238473216807e-09	1.75565400043823	0.537	0.155	0.000240491970196935	32	chr3R-14004001-14004500	P24
3.13861536548395e-09	1.37569156585902	0.6	0.251	0.000240970333300396	32	chr3R-13135439-13135938	P24
3.15697752171395e-09	2.75014951949187	0.262	0.041	0.00024238010620711	32	chrX-962569-963068	P24
3.17726787031868e-09	3.21789884876663	0.262	0.028	0.000243937918011587	32	chr3L-7288183-7288682	P24
3.19797309525814e-09	1.822468874258	0.45	0.133	0.000245527582361539	32	chrX-14645847-14646346	P24
3.21376140957081e-09	1.2756466701758	0.562	0.245	0.000246739745981209	32	chr2L-9740122-9740621	P24
3.23791339990488e-09	2.98664433159888	0.225	0.027	0.000248594039191097	32	chr2L-10541024-10541523	P24
3.3626328840153e-09	3.21942842015266	0.2	0.023	0.000258169502303158	32	chr3L-1079698-1080197	P24
3.36708095053336e-09	1.82614845906889	0.5	0.128	0.00025851100705815	32	chr2R-9725366-9725865	P24
3.37011580339454e-09	1.16189794807138	0.625	0.308	0.000258744010921419	32	chr3R-21815077-21815576	P24
3.41461044374201e-09	2.12166617038098	0.362	0.08	0.000262160131428736	32	chr2R-6568748-6569247	P24
3.4434388086332e-09	2.47084848726421	0.262	0.046	0.000264373457971622	32	chr3R-9222307-9222806	P24
3.44426232299368e-09	2.65199786467907	0.212	0.03	0.000264436684110163	32	chr2R-16820253-16820752	P24
3.44929496850159e-09	2.92035265796192	0.162	0.023	0.000264823070501678	32	chr3L-16697190-16697689	P24
3.48848790861772e-09	2.45826838550692	0.312	0.058	0.000267832147672034	32	chrX-3567296-3567795	P24
3.58055786359474e-09	2.09368395099484	0.488	0.112	0.00027490091053535	32	chr3L-13186255-13186754	P24
3.59402397745548e-09	2.81466962328122	0.288	0.042	0.000275934784893122	32	chr3R-5133278-5133777	P24
3.60372417300787e-09	2.41797794067764	0.375	0.069	0.000276679527106852	32	chrX-11658805-11659304	P24
3.67119860512281e-09	2.2277895345193	0.288	0.066	0.000281859944106909	32	chrX-5544476-5544975	P24
3.70164054788432e-09	2.0491837838136	0.438	0.106	0.000284197154704366	32	chr2R-8062689-8063188	P24
3.72295816436857e-09	3.01251239649994	0.238	0.03	0.000285833836027561	32	chr2R-19883377-19883876	P24
3.79253521522435e-09	2.34545728815091	0.312	0.064	0.000291175683684065	32	chr3R-18824868-18825367	P24
3.80728381773763e-09	2.04114793483499	0.375	0.084	0.000292308022390624	32	chr3L-11871797-11872296	P24
3.84824700815139e-09	2.50308358113481	0.238	0.044	0.000295453012297831	32	chr2R-19539834-19540333	P24
3.888031193775e-09	1.84047943612716	0.438	0.15	0.00029850748293327	32	chr3R-11888046-11888545	P24
3.94037757187949e-09	2.04926231948071	0.438	0.105	0.000302526428458619	32	chr2R-15104497-15104996	P24
3.95972348393506e-09	1.89725536728705	0.45	0.117	0.000304011730202598	32	chr2R-10449684-10450183	P24
4.11827394437209e-09	1.97835586606691	0.375	0.091	0.000316184600353111	32	chr3R-7756620-7757119	P24
4.1209654398306e-09	1.58738913483551	0.588	0.207	0.000316391242608434	32	chr2R-18445510-18446009	P24
4.12728465896903e-09	1.82247947146015	0.438	0.131	0.000316876406977006	32	chrX-12978551-12979050	P24
4.14458976131986e-09	3.05062590829757	0.312	0.038	0.000318205023515094	32	chrX-7513196-7513695	P24
4.15090212886687e-09	2.72571192369434	0.238	0.035	0.000318689661845883	32	chr2R-17345016-17345515	P24
4.25282153851408e-09	2.4250985911702	0.362	0.075	0.000326514626440957	32	chrX-3714194-3714693	P24
4.25576533997275e-09	3.15030363383266	0.212	0.026	0.000326740639741748	32	chr3L-21256952-21257451	P24
4.26962767523268e-09	2.11534670248923	0.362	0.086	0.000327804934393664	32	chr4-826146-826645	P24
4.28309370185163e-09	3.20218232576736	0.262	0.031	0.000328838802053361	32	chr2L-15527515-15528014	P24
4.35347054238947e-09	2.69527056723082	0.3	0.047	0.000334242054362494	32	chr2R-16401285-16401784	P24
4.37605124634893e-09	3.39743203685912	0.175	0.018	0.000335975710489685	32	chr3L-9219925-9220424	P24
4.44702718956737e-09	3.21767867902708	0.225	0.026	0.000341424959506224	32	chr3R-23333009-23333508	P24
4.47782229853416e-09	3.05783807179172	0.2	0.025	0.000343789284792259	32	chrX-5849117-5849616	P24
4.56042840246778e-09	2.89292521190666	0.262	0.034	0.000350131451027866	32	chrX-5808234-5808733	P24
4.81699508389914e-09	2.78974484694989	0.275	0.04	0.00036982961456144	32	chr3L-15720213-15720712	P24
4.86366826485481e-09	1.94316059402774	0.375	0.104	0.000373412994702493	32	chr2L-11784711-11785210	P24
4.90908539388121e-09	2.08864092045245	0.412	0.103	0.000376899940200624	32	chr3L-17448177-17448676	P24
5.05348778130705e-09	2.9845498155174	0.225	0.03	0.00038798657789763	32	chr2L-11748858-11749357	P24
5.06611862689124e-09	2.4973472909568	0.238	0.045	0.000388956323698202	32	chr2R-15443204-15443703	P24
5.09997855187756e-09	3.19589705213389	0.225	0.026	0.000391555953298952	32	chrX-12186240-12186739	P24
5.15763730032397e-09	3.43730457370807	0.225	0.021	0.000395982761369673	32	chrX-7056652-7057151	P24
5.18294211609685e-09	2.92967037937011	0.238	0.031	0.000397925563905452	32	chr2R-20018339-20018838	P24
5.18672935068505e-09	2.55154296683634	0.25	0.041	0.000398216332628195	32	chrX-8311692-8312191	P24
5.18860831806581e-09	2.77113591089178	0.288	0.044	0.000398360592227821	32	chr3R-15433389-15433888	P24
5.22140184714126e-09	2.73630915489027	0.262	0.041	0.000400878348216117	32	chr2L-1055036-1055535	P24
5.23285619939286e-09	2.45124261010323	0.288	0.051	0.000401757767564586	32	chr2L-9131068-9131567	P24
5.24030498803133e-09	1.61503320769644	0.462	0.157	0.000402329655761093	32	chr3R-18319793-18320292	P24
5.26730908113163e-09	2.56333573473344	0.288	0.049	0.000404402922012962	32	chrX-14009150-14009649	P24
5.34293944432483e-09	2.7263236834662	0.312	0.047	0.000410209518777483	32	chr3L-3492136-3492635	P24
5.51020081259566e-09	2.81759581275726	0.25	0.039	0.000423051177587844	32	chr3R-5956787-5957286	P24
5.51066324670626e-09	2.11115953210218	0.325	0.077	0.00042308668142912	32	chr2L-5881551-5882050	P24
5.53687454577312e-09	2.35918885370223	0.288	0.058	0.000425099080126277	32	chrX-16442390-16442889	P24
5.54185532132299e-09	2.1259694339069	0.3	0.066	0.000425481484149894	32	chr2L-14430333-14430832	P24
5.65304710946851e-09	3.62944516553962	0.175	0.015	0.000434018344876554	32	chrX-20002465-20002964	P24
5.68924301323754e-09	3.13866021823856	0.225	0.027	0.000436797321584325	32	chrX-7833799-7834298	P24
5.78693350743004e-09	3.16328952411285	0.225	0.026	0.000444297606966449	32	chrX-7826917-7827416	P24
5.84842203029027e-09	2.14869336902258	0.362	0.084	0.000449018449797566	32	chr2L-9665054-9665553	P24
5.86385072151545e-09	2.35497135790286	0.338	0.069	0.00045020300299507	32	chr3R-31375970-31376469	P24
5.86595122738799e-09	2.71940163371687	0.275	0.043	0.00045036427143394	32	chr2L-13778826-13779325	P24
5.86701285562537e-09	1.80876594976599	0.525	0.156	0.000450445779003493	32	chr2R-13467101-13467600	P24
5.88064219916876e-09	1.86506588731166	0.45	0.119	0.00045149218548338	32	chr3R-16561610-16562109	P24
5.88718913448418e-09	2.28901349245175	0.362	0.077	0.000451994832989158	32	chr3L-2341845-2342344	P24
5.93949125130915e-09	2.78193185033802	0.225	0.034	0.000456010380310511	32	chr3L-15387898-15388397	P24
5.97850362791035e-09	3.14461837126297	0.238	0.028	0.000459005594536445	32	chr2L-1362773-1363272	P24
6.08795408733512e-09	2.48779377351469	0.288	0.053	0.000467408763009241	32	chrX-12528254-12528753	P24
6.14999998573616e-09	1.22258153298134	0.588	0.265	0.000472172398904879	32	chr3L-8244515-8245014	P24
6.16469025124242e-09	1.74889124143168	0.462	0.151	0.000473300258729388	32	chr2L-19626413-19626912	P24
6.2350346052732e-09	1.87917746402925	0.438	0.13	0.000478701016854455	32	chr3L-9744585-9745084	P24
6.31269427924022e-09	3.67293821178421	0.188	0.015	0.000484663415982947	32	chrX-14624083-14624582	P24
6.33176022359938e-09	1.8795898787326	0.375	0.107	0.000486127222927066	32	chr3R-11553383-11553882	P24
6.35552284219662e-09	2.97378083113316	0.212	0.025	0.000487951621732488	32	chrX-8343478-8343977	P24
6.3825455821938e-09	3.11539982716084	0.225	0.026	0.000490026319618511	32	chr2R-19990879-19991378	P24
6.41957737226697e-09	3.07337551100713	0.262	0.031	0.000492869472333169	32	chr3L-7612755-7613254	P24
6.42424348144579e-09	2.13104871168033	0.312	0.072	0.000493227717531482	32	chr2R-22621906-22622405	P24
6.48614511749654e-09	2.99644009693337	0.25	0.035	0.000497980277540914	32	chr3R-12724776-12725275	P24
6.6493023467111e-09	2.68170725867058	0.275	0.045	0.000510506836971092	32	chr3R-8498729-8499228	P24
6.6638735142328e-09	2.30389352329165	0.262	0.058	0.000511625552928738	32	chr2R-15435016-15435515	P24
6.75699939318888e-09	2.77683104075049	0.225	0.036	0.00051877538541147	32	chrX-7520610-7521109	P24
6.79903468789124e-09	1.95742574353774	0.338	0.1	0.000522002687197538	32	chr2R-8000317-8000816	P24
7.02836012168555e-09	2.3293719233262	0.275	0.054	0.000539609376702529	32	chr2L-1393316-1393815	P24
7.06429765437101e-09	1.84052611262322	0.412	0.109	0.000542368516711989	32	chrX-13794187-13794686	P24
7.06792563254087e-09	1.8988353117734	0.438	0.115	0.000542647058363958	32	chr2R-19782231-19782730	P24
7.12067896808796e-09	2.8181522436464	0.25	0.039	0.000546697248453921	32	chr3R-22262747-22263246	P24
7.12292784947767e-09	2.84631290299886	0.212	0.031	0.000546869908571498	32	chr3L-1992567-1993066	P24
7.13817615989108e-09	2.02791881715441	0.412	0.094	0.000548040612851797	32	chr3L-2289516-2290015	P24
7.16149145994057e-09	1.61031782022911	0.5	0.17	0.000549830668328397	32	chr3L-10495808-10496307	P24
7.25976689913498e-09	2.16761491876371	0.325	0.076	0.000557375863447987	32	chr3L-2684396-2684895	P24
7.28733945289252e-09	3.17348721936025	0.2	0.023	0.000559492773835276	32	chr2L-11776625-11777124	P24
7.33887108164826e-09	2.54881297059282	0.325	0.056	0.000563449166164626	32	chrX-8024532-8025031	P24
7.39585318676888e-09	2.02154315122161	0.425	0.106	0.000567824024267368	32	chr3L-11360156-11360655	P24
7.48651569017103e-09	2.0257388964743	0.412	0.098	0.000574784728628571	32	chrX-9544393-9544892	P24
7.4880352934783e-09	2.20782809476064	0.35	0.082	0.00057490139769209	32	chr3L-2539496-2539995	P24
7.49229601671213e-09	3.01002776535292	0.3	0.039	0.00057522851897909	32	chr3R-25201671-25202170	P24
7.75771501708571e-09	3.04220433988531	0.25	0.034	0.000595606328151772	32	chrX-21405761-21406260	P24
7.81408442745891e-09	2.8137544506231	0.238	0.035	0.000599934146002585	32	chr3R-22982076-22982575	P24
8.0595467499484e-09	2.09197926812426	0.35	0.079	0.000618779761274038	32	chr2L-1560433-1560932	P24
8.05970046450845e-09	1.70962880303317	0.4	0.125	0.000618791562863101	32	chr2R-12055822-12056321	P24
8.13965462161767e-09	3.21526189471325	0.188	0.023	0.000624930123229318	32	chrX-4504797-4505296	P24
8.24347968902472e-09	3.28300991050171	0.212	0.024	0.000632901396604562	32	chr2L-11423007-11423506	P24
8.24641400681109e-09	2.98200215660345	0.25	0.035	0.000633126681786929	32	chr2L-17235798-17236297	P24
8.25025037037997e-09	3.7490601437141	0.175	0.013	0.000633421222436293	32	chr2L-18722787-18723286	P24
8.34448121077740e-09	2.90236163357781	0.288	0.038	0.000640655889438645	32	chr3R-7675017-7675516	P24
8.36909984254055e-09	3.15027596616986	0.212	0.024	0.000642546009510893	32	chrX-3301167-3301666	P24
8.42175071553065e-09	2.90460850699397	0.212	0.031	0.000646588332935581	32	chr3R-25945571-25946070	P24
8.52567380811791e-09	3.3432722943646	0.2	0.021	0.000654567132292061	32	chrX-22580024-22580523	P24
8.5631706750627e-09	3.14274274853625	0.25	0.029	0.000657445991748614	32	chr3L-617885-618384	P24
8.61017387719003e-09	3.04447204445489	0.262	0.034	0.000661054709595142	32	chr3R-28422048-28422547	P24
8.61032807450166e-09	3.22651683846912	0.188	0.02	0.00066106654824794	32	chrX-22734764-22735263	P24
8.69856024645003e-09	3.6380010353538	0.2	0.017	0.000667840661481448	32	chr2L-15385678-15386177	P24
8.889914044896e-09	2.19889062804759	0.3	0.068	0.000682532040710935	32	chr3L-9925753-9926252	P24
8.89434460877554e-09	1.77273418732099	0.562	0.164	0.000682872201683351	32	chr2R-15807436-15807935	P24
8.9143620021005e-09	2.8574821108365	0.262	0.038	0.000684409057073268	32	chr2L-10874032-10874531	P24
8.94807223542428e-09	3.85096405903394	0.2	0.015	0.000686997193946935	32	chrX-15198557-15199056	P24
8.98542041599944e-09	2.11751681687466	0.3	0.072	0.000689864637858773	32	chr2L-1068440-1068939	P24
9.28942848911331e-09	1.99533173505542	0.35	0.098	0.000713205161680163	32	chrX-19828940-19829439	P24
9.30505267706567e-09	3.3923387253889	0.175	0.016	0.000714404724334394	32	chrX-16135853-16136352	P24
9.38661256937077e-09	2.22367800038209	0.375	0.088	0.00072066656662601	32	chr3L-15616048-15616547	P24
9.41774752152375e-09	2.66187639408657	0.262	0.042	0.000723056983712508	32	chr3R-31436673-31437172	P24
9.45472170285472e-09	3.07834541919432	0.275	0.032	0.000725895713458374	32	chr3R-26855944-26856443	P24
9.84257228294553e-09	3.00218975556186	0.25	0.031	0.000755673329595426	32	chr2R-20486398-20486897	P24
9.86673329546447e-09	1.6554362878295	0.575	0.189	0.00075752831549258	32	chr3R-23576466-23576965	P24
9.9250437909474e-09	1.83662488356393	0.412	0.117	0.000762005162093778	32	chr2R-9616653-9617152	P24
1.0051453713016e-08	1.62264715063982	0.45	0.153	0.000771710410270519	32	chr2R-10609093-10609592	P24
1.00580628433283e-08	2.42143348089927	0.288	0.049	0.000772217832859377	32	chr3R-22236849-22237348	P24
1.01028975522389e-08	2.26025886773138	0.35	0.077	0.000775660062470691	32	chr3L-14263513-14264012	P24
1.02439185051883e-08	2.65563486285534	0.25	0.041	0.000786487087154334	32	chr3L-20249701-20250200	P24
1.02584340109862e-08	1.76655672324866	0.4	0.119	0.000787601529627473	32	chr2R-7232926-7233425	P24
1.02702655293738e-08	1.71188176607612	0.462	0.134	0.000788509906283204	32	chr3L-6363001-6363500	P24
1.03801689961054e-08	1.73709144262152	0.525	0.152	0.000796947854844989	32	chrX-18470320-18470819	P24
1.06657485154832e-08	2.44398042599737	0.3	0.062	0.000818873508024739	32	chrX-7838204-7838703	P24
1.07259344695142e-08	2.10514046942997	0.362	0.085	0.000823494344831424	32	chr2L-17464307-17464806	P24
1.08154395437487e-08	2.92821684898607	0.288	0.038	0.000830366186410854	32	chr2L-12254411-12254910	P24
1.11354211718833e-08	2.78419235771726	0.288	0.041	0.000854933095892509	32	chrX-10692768-10693267	P24
1.11700546154134e-08	2.3843392453174	0.288	0.055	0.000857592113152983	32	chrX-8815539-8816038	P24
1.11747948561698e-08	2.60460326634646	0.238	0.043	0.000857956049877292	32	chrX-3118929-3119428	P24
1.12323820841511e-08	3.20575216372251	0.212	0.023	0.000862377366892782	32	chr3L-18735463-18735962	P24
1.13675656973097e-08	2.64482919610989	0.238	0.041	0.000872756223976648	32	chr2R-19193398-19193897	P24
1.13707990853301e-08	3.08041013876602	0.225	0.029	0.000873004470575303	32	chr2R-24864082-24864581	P24
1.14412446752947e-08	3.53162903999519	0.25	0.024	0.000878413001190428	32	chr3R-9299810-9300309	P24
1.14973948814612e-08	3.49824329736498	0.238	0.022	0.000882723989419065	32	chr3L-17232631-17233130	P24
1.15122175807758e-08	1.70112578041351	0.575	0.178	0.000883862016981646	32	chr2L-9284998-9285497	P24
1.16042288737291e-08	2.46038403951138	0.312	0.056	0.000890926276009425	32	chrX-21260163-21260662	P24
1.18427885271678e-08	1.50853975473877	0.5	0.177	0.000909241931961838	32	chrX-11531200-11531699	P24
1.19042256302325e-08	3.25305378607835	0.288	0.032	0.000913958826986731	32	chr3R-9138161-9138660	P24
1.19873448479081e-08	2.15583118944221	0.288	0.071	0.000920340388042992	32	chrX-6615599-6616098	P24
1.20699551047539e-08	2.66419345977053	0.262	0.04	0.000926682873122585	32	chr3R-22997077-22997576	P24
1.22950190072061e-08	1.75283316795314	0.425	0.132	0.000943962379297254	32	chr3L-10666472-10666971	P24
1.23207831735996e-08	1.23792766262104	0.688	0.346	0.00094594044893628	32	chr3R-26493488-26493987	P24
1.26142561717732e-08	3.22170381835503	0.2	0.023	0.000968472131844061	32	chr3R-12774090-12774589	P24
1.26247838152852e-08	3.58719813401581	0.175	0.015	0.000969280402202335	32	chr3R-21934948-21935447	P24
1.26979830143643e-08	3.67689905787857	0.225	0.017	0.000974900343910832	32	chr2R-8281960-8282459	P24
1.29224178007743e-08	1.63743263920232	0.488	0.162	0.000992131549072246	32	chrX-12915558-12916057	P24
1.32659709268528e-08	3.63075178240089	0.188	0.016	0.00101850818388005	32	chr3L-1913415-1913914	P24
1.33839217549035e-08	3.25669697109266	0.25	0.027	0.00102756397665447	32	chrX-18333206-18333705	P24
1.34350758890912e-08	1.85994737774981	0.412	0.124	0.00103149138646086	32	chr2L-10022496-10022995	P24
1.35402354837617e-08	1.57991752726056	0.438	0.157	0.00103956511950129	32	chr3R-28930243-28930742	P24
1.39428450758029e-08	3.02562288449831	0.275	0.035	0.00107047587353985	32	chr2L-9812213-9812712	P24
1.41074197125759e-08	2.45218165476858	0.288	0.051	0.00108311125585273	32	chr2R-8382353-8382852	P24
1.41671708238726e-08	2.907282080128	0.25	0.035	0.00108769870717365	32	chr3L-14369783-14370282	P24
1.42714575027577e-08	2.93524592026498	0.175	0.022	0.00109570542123173	32	chr2L-9473217-9473716	P24
1.45862913939417e-08	2.58880258823919	0.212	0.038	0.00111987710806127	32	chr2L-9045376-9045875	P24
1.46577482323832e-08	2.49770324116759	0.238	0.047	0.00112536327828945	32	chr3R-11725980-11726479	P24
1.50189291249912e-08	2.01528990099917	0.388	0.107	0.00115309330250033	32	chr2R-9623523-9624022	P24
1.51566101986755e-08	2.12932785767886	0.275	0.073	0.00116366390461351	32	chr3R-11772039-11772538	P24
1.54270344515672e-08	1.73084935339912	0.512	0.137	0.00118442599705352	32	chr2L-12151695-12152194	P24
1.54326087020091e-08	2.6020321539815	0.262	0.046	0.00118485396570545	32	chr3R-19103912-19104411	P24
1.55266741935848e-08	3.85035039656034	0.138	0.009	0.00119207593788667	32	chrX-9434187-9434686	P24
1.55570305392272e-08	1.85332706347277	0.4	0.113	0.00119440657667971	32	chrX-18058267-18058766	P24
1.55882662090672e-08	2.01047497868916	0.35	0.088	0.00119680472646734	32	chr2L-17191640-17192139	P24
1.59422169519632e-08	1.56777528564317	0.475	0.165	0.00122397964870393	32	chr2R-8249132-8249631	P24
1.59829576400479e-08	3.30829988218329	0.2	0.022	0.00122710755577232	32	chrX-2755655-2756154	P24
1.60120931694615e-08	2.00187766355351	0.412	0.103	0.00122934446517857	32	chr2R-22027609-22028108	P24
1.61736792178641e-08	2.72273857420098	0.3	0.043	0.00124175039563074	32	chrX-12399044-12399543	P24
1.61873872148644e-08	1.66918191678011	0.412	0.131	0.00124280284080843	32	chr3R-10030125-10030624	P24
1.65909667392793e-08	3.31006404373711	0.15	0.016	0.0012737880623749	32	chrX-10154909-10155408	P24
1.69027889018123e-08	2.67572851837617	0.275	0.046	0.00129772852072554	32	chr2R-10688334-10688833	P24
1.69521698442398e-08	2.8441869338457	0.275	0.038	0.00130151979196135	32	chr3L-19022408-19022907	P24
1.71700847823911e-08	2.21546181437368	0.325	0.069	0.00131825042925286	32	chr3L-16206979-16207478	P24
1.72850928080184e-08	2.88079535299217	0.225	0.03	0.00132708028542842	32	chr2L-17757683-17758182	P24
1.78269638083618e-08	1.84800522715491	0.4	0.114	0.00136868297335079	32	chr2R-16390107-16390606	P24
1.79739301001122e-08	2.38047697130769	0.312	0.063	0.00137996645736622	32	chr3R-5521402-5521901	P24
1.80741954376599e-08	1.27021969362162	0.588	0.241	0.00138766442892178	32	chr3R-6501116-6501615	P24
1.81390503652429e-08	1.39212372569094	0.575	0.228	0.00139264373084189	32	chrX-3731514-3732013	P24
1.83818677311564e-08	2.75211198085015	0.262	0.038	0.00141128627692726	32	chrX-14990936-14991435	P24
1.84203178393931e-08	2.85631710836832	0.25	0.036	0.00141423832243725	32	chr2L-11923891-11924390	P24
1.84278310189859e-08	1.6213419096446	0.488	0.154	0.00141481515431366	32	chrX-6157662-6158161	P24
1.87084051526039e-08	3.35286580060549	0.212	0.023	0.00143635651399632	32	chr3L-21399103-21399602	P24
1.87608918926667e-08	2.3149798631852	0.35	0.07	0.00144038623595138	32	chrX-3735764-3736263	P24
1.89760576364717e-08	2.72682033222782	0.238	0.036	0.00145690580109775	32	chr2R-13277333-13277832	P24
1.91798324391442e-08	3.4101968030686	0.212	0.021	0.00147255081534774	32	chr2R-20524457-20524956	P24
1.93352692619443e-08	2.29882149902474	0.3	0.067	0.00148448463285504	32	chr2L-12865325-12865824	P24
1.93705457699062e-08	3.5458974525251	0.162	0.014	0.00148719302203032	32	chr2L-3892082-3892581	P24
1.96907381614871e-08	2.77096957649288	0.225	0.035	0.00151177611308634	32	chr3L-20080952-20081451	P24
2.0231960705265e-08	2.49380212819994	0.275	0.053	0.00155332901510742	32	chrX-9632196-9632695	P24
2.03220635338711e-08	1.45977416791518	0.5	0.192	0.00156024674987648	32	chrX-9958636-9959135	P24
2.03383111803142e-08	2.61097089044158	0.338	0.058	0.0015614941791798	32	chr2L-9033718-9034217	P24
2.0755485069153e-08	1.99535449985733	0.375	0.097	0.00159352312166929	32	chr3R-30553673-30554172	P24
2.08254380511203e-08	3.27069492227846	0.238	0.024	0.00159889383181282	32	chr2L-1063003-1063502	P24
2.09878410100832e-08	1.72057500045018	0.45	0.135	0.00161136248139015	32	chr3R-17325935-17326434	P24
2.10364648099289e-08	2.53398709284542	0.325	0.056	0.0016150956222471	32	chr2L-9300840-9301339	P24
2.11055648451692e-08	2.47393413072214	0.275	0.047	0.00162040084655271	32	chr3R-28778663-28779162	P24
2.12055444333239e-08	2.52614044265881	0.288	0.05	0.00162807687941288	32	chr3R-14930804-14931303	P24
2.14887957977833e-08	3.32802412054182	0.162	0.018	0.00164982378617061	32	chrX-3023831-3024330	P24
2.14898530905451e-08	3.98949490213711	0.15	0.01	0.00164990496087969	32	chr3L-13201788-13202287	P24
2.16001834896578e-08	3.14555122298706	0.225	0.027	0.00165837568760196	32	chr3L-14850667-14851166	P24
2.17792073812694e-08	2.73171914420089	0.2	0.03	0.00167212042590434	32	chr2L-18247626-18248125	P24
2.18957957536548e-08	2.72110848432829	0.225	0.036	0.0016810716147826	32	chr2R-7626655-7627154	P24
2.21915916017935e-08	1.71903390960721	0.4	0.13	0.00170378163681929	32	chr3L-15456735-15457234	P24
2.23453015986508e-08	1.78739822962792	0.412	0.121	0.00171558287553802	32	chr3L-11402435-11402934	P24
2.30530896505341e-08	3.03736768754733	0.225	0.032	0.0017699240110094	32	chrX-737430-737929	P24
2.31938483775651e-08	2.389110484226	0.275	0.05	0.00178073090303594	32	chrX-20020837-20021336	P24
2.331294179766e-08	1.94454776588126	0.362	0.104	0.00178987441945715	32	chr2R-14660134-14660633	P24
2.33140045337865e-08	2.10321939822049	0.3	0.066	0.00178995601208599	32	chrX-6170344-6170843	P24
2.3497933637142e-08	2.20671439024963	0.375	0.089	0.00180407735292521	32	chr2R-11180915-11181414	P24
2.35511922303134e-08	1.38648726485664	0.575	0.218	0.00180816633467454	32	chr3L-7024922-7025421	P24
2.37705329012114e-08	2.49516797374732	0.262	0.048	0.00182500643402341	32	chr3L-18691564-18692063	P24
2.38768118915498e-08	2.92387854920634	0.25	0.035	0.00183316610978563	32	chr2L-13123076-13123575	P24
2.38911637969873e-08	3.18831517541163	0.175	0.02	0.0018342679916775	32	chr2R-17895626-17896125	P24
2.40730268045908e-08	2.06162605755861	0.35	0.085	0.00184823070594926	32	chr3L-5067124-5067623	P24
2.41149236042028e-08	3.11339400448708	0.188	0.024	0.00185144737463628	32	chr3R-18867522-18868021	P24
2.42027237690594e-08	2.35010944750157	0.375	0.077	0.0018581883200933	32	chr3R-12646578-12647077	P24
2.42483657796706e-08	1.7116524967645	0.475	0.151	0.00186169253109999	32	chr2L-13051233-13051732	P24
2.45387755664015e-08	1.16718831418546	0.625	0.279	0.00188398903288604	32	chrX-18613137-18613636	P24
2.48485317638262e-08	2.56912819834509	0.262	0.046	0.00190777087469952	32	chr3R-30558225-30558724	P24
2.50042034854737e-08	3.30985964727628	0.238	0.023	0.00191972272680073	32	chr2R-17900416-17900915	P24
2.52205935537473e-08	2.61411911037811	0.225	0.037	0.0019363362906825	32	chr3L-2996688-2997187	P24
2.53525297180229e-08	2.19998728667242	0.375	0.081	0.00194646582163093	32	chr3R-18539143-18539642	P24
2.54262219805202e-08	2.32359976737319	0.362	0.076	0.00195212361877642	32	chrX-5374842-5375341	P24
2.62079151989782e-08	3.52706560482014	0.2	0.017	0.00201213889731675	32	chr2L-2256023-2256522	P24
2.6340792421669e-08	2.29279287355909	0.275	0.061	0.00202234067896606	32	chr3L-12222163-12222662	P24
2.659267017056e-08	2.26326340313821	0.262	0.054	0.00204167884501492	32	chrX-2787420-2787919	P24
2.66106012717629e-08	2.68907756890353	0.262	0.043	0.00204305552324087	32	chr2L-8279306-8279805	P24
2.67026230099811e-08	1.9392323651138	0.512	0.135	0.00205012058421431	32	chr3R-15027591-15028090	P24
2.69546029435011e-08	2.99270816820561	0.25	0.031	0.00206946659559024	32	chr3L-14389426-14389925	P24
2.7045853571089e-08	2.56022950460448	0.262	0.044	0.00207647245377393	32	chr3L-2703689-2704188	P24
2.75314741995301e-08	2.45357283842812	0.238	0.046	0.00211375646314312	32	chrX-12245327-12245826	P24
2.78659795869999e-08	1.14158576097438	0.7	0.323	0.00213943844877151	32	chr3L-13066533-13067032	P24
2.79437954456871e-08	3.1683835562707	0.212	0.024	0.00214541283913807	32	chr3L-610793-611292	P24
2.80470434533321e-08	3.04871381824515	0.275	0.036	0.00215333980817302	32	chr2R-12206153-12206652	P24
2.80727330396481e-08	3.70390948810057	0.2	0.017	0.00215531215185202	32	chrX-6489694-6490193	P24
2.81731071616145e-08	1.84709846288168	0.4	0.118	0.00216301847544012	32	chr2R-14957114-14957613	P24
2.81968045993459e-08	1.19811794813826	0.562	0.269	0.00216483786991938	32	chr3L-17444467-17444966	P24
2.83995922591358e-08	2.63504742920532	0.212	0.037	0.00218040709528741	32	chr2R-15301343-15301842	P24
2.86017792470301e-08	2.12704909615857	0.362	0.087	0.00219593020346998	32	chr3R-11937647-11938146	P24
2.86239911079112e-08	2.93533579482109	0.2	0.03	0.00219763554130099	32	chr2L-21811777-21812276	P24
2.89672898044697e-08	2.74745249669607	0.212	0.037	0.00222399264202797	32	chr2R-15182460-15182959	P24
2.93421340102821e-08	2.74487224137425	0.225	0.036	0.00225277168077342	32	chr3L-946634-947133	P24
2.97432330853838e-08	2.98411070497335	0.275	0.035	0.00228356646336342	32	chr3L-15178376-15178875	P24
2.97457499181752e-08	3.29291519989979	0.15	0.016	0.00228375969571782	32	chr3R-18532078-18532577	P24
2.98333933648459e-08	2.55608330821821	0.312	0.051	0.00229048860897941	32	chrX-4522761-4523260	P24
2.99864764484819e-08	3.12055773348855	0.25	0.03	0.00230224171580864	32	chr2R-10333543-10334042	P24
3.01710907096168e-08	2.98092213803803	0.225	0.028	0.00231641566032154	32	chrX-22798116-22798615	P24
3.07508735770398e-08	2.54450045188528	0.262	0.044	0.00236092906975081	32	chr2R-17943719-17944218	P24
3.08777633179959e-08	3.04045386832259	0.2	0.025	0.00237067115650245	32	chr2L-16434155-16434654	P24
3.16338699565281e-08	2.03500052643175	0.275	0.065	0.0024287219997824	32	chr3R-11915894-11916393	P24
3.17621710056007e-08	1.62745488172858	0.362	0.111	0.002438572441126	32	chr3L-21426214-21426713	P24
3.2294756517682e-08	3.1923915240527	0.238	0.028	0.00247946222640155	32	chr3R-11834710-11835209	P24
3.2767589621809e-08	1.39247579030643	0.537	0.219	0.00251576446080401	32	chr2L-2911032-2911531	P24
3.32081637470028e-08	1.90912355035646	0.375	0.109	0.00254958997983988	32	chr3L-17125382-17125881	P24
3.32956626263093e-08	2.40641065498853	0.25	0.05	0.00255630779379752	32	chr2L-13837423-13837922	P24
3.39788795930717e-08	2.49327783473338	0.288	0.05	0.00260876245963768	32	chr2L-13691635-13692134	P24
3.52289365469477e-08	1.37855865269825	0.55	0.226	0.00270473683232845	32	chr2R-11632488-11632987	P24
3.53330597354355e-08	2.57151012741966	0.238	0.039	0.00271273099424779	32	chr2R-22347552-22348051	P24
3.56643818097533e-08	1.63390230487529	0.525	0.19	0.00273816857782562	32	chrX-17958015-17958514	P24
3.57656313167972e-08	3.68762153535321	0.262	0.02	0.00274594210997842	32	chr3L-15241800-15242299	P24
3.59479898053224e-08	2.74058892069896	0.35	0.053	0.00275994286529343	32	chr2L-20575586-20576085	P24
3.59992726773312e-08	1.6825059921883	0.438	0.149	0.00276388015907478	32	chrX-8179883-8180382	P24
3.62864112610251e-08	2.09438545226472	0.35	0.083	0.00278592551097646	32	chr3L-18229197-18229696	P24
3.65895915059364e-08	2.88508709209328	0.212	0.031	0.00280920247745977	32	chr3R-20924031-20924530	P24
3.71839229566459e-08	3.0539372189914	0.25	0.032	0.00285483286891944	32	chr3R-26503914-26504413	P24
3.74280148982348e-08	1.22992416040992	0.688	0.309	0.00287357327182688	32	chr3R-18319226-18319725	P24
3.74457683949419e-08	3.4313661582133	0.15	0.014	0.00287493631429006	32	chr3R-29416436-29416935	P24
3.77997331750921e-08	2.11972669909531	0.375	0.084	0.00290211231425087	32	chr3L-5504598-5505097	P24
3.79232047989986e-08	2.00282237596147	0.35	0.097	0.00291159197164792	32	chr2L-20396339-20396838	P24
3.84625723527343e-08	2.43552868553955	0.238	0.046	0.00295300245495353	32	chr2L-9677117-9677616	P24
3.90617926730663e-08	3.17766710322425	0.212	0.025	0.00299900819426734	32	chr3R-26018002-26018501	P24
3.92850749186183e-08	1.14942770809134	0.65	0.319	0.00301615091195184	32	chr2L-7932010-7932509	P24
3.96575992798687e-08	1.50461709454909	0.512	0.186	0.0030447518423112	32	chr3L-6508163-6508662	P24
4.02703590427719e-08	1.47125149847916	0.475	0.184	0.00309179708586786	32	chrX-3536933-3537432	P24
4.05871571198062e-08	2.76016897900673	0.25	0.039	0.00311611957503024	32	chr2R-12774504-12775003	P24
4.07615510995093e-08	2.51472398934439	0.275	0.052	0.00312950884721592	32	chr2L-18995847-18996346	P24
4.09266083249926e-08	2.6791082342055	0.275	0.042	0.00314218128075963	32	chr3L-15239841-15240340	P24
4.13882634608968e-08	2.33277034766286	0.312	0.068	0.00317762531547381	32	chr2R-18075579-18076078	P24
4.14146174490346e-08	1.74367734140696	0.537	0.165	0.00317964866926708	32	chr2L-2714022-2714521	P24
4.14263230904732e-08	1.16442112616775	0.512	0.236	0.00318054738159417	32	chr2L-5751134-5751633	P24
4.27772211833764e-08	3.08680980445485	0.212	0.026	0.00328426393357491	32	chr2L-12351016-12351515	P24
4.32252526584652e-08	3.01639161129917	0.25	0.03	0.00331866199810632	32	chrX-5840661-5841160	P24
4.44712045175088e-08	2.50119648570529	0.275	0.049	0.00341432119803625	32	chr3R-13349926-13350425	P24
4.50390389785706e-08	2.56492370286475	0.312	0.049	0.00345791725661874	32	chr3R-18209183-18209682	P24
4.62196156288462e-08	2.59108717271362	0.288	0.048	0.0035485572095203	32	chrX-4721227-4721726	P24
4.81150756747925e-08	2.12344531839951	0.325	0.078	0.00369408305000787	32	chr3L-22220816-22221315	P24
4.9470556059347e-08	2.12328664978432	0.425	0.101	0.00379815141201242	32	chr3L-2614926-2615425	P24
5.03226381777152e-08	2.04377061248512	0.338	0.085	0.00386357086873227	32	chr2R-14535115-14535614	P24
5.08672774046701e-08	3.03369399147434	0.2	0.024	0.00390538609002095	32	chr3L-933483-933982	P24
5.10269997774511e-08	1.73642202931145	0.388	0.108	0.00391764893491358	32	chr3R-22251194-22251693	P24
5.16814208108084e-08	1.45096101790613	0.362	0.141	0.00396789276417063	32	chr3L-18648029-18648528	P24
5.29385162833922e-08	1.81095456284634	0.288	0.088	0.00406440752617372	32	chr2L-7076966-7077465	P24
5.31887148412537e-08	3.07943981343104	0.188	0.022	0.0040836167706521	32	chr2L-11761212-11761711	P24
5.37150827062794e-08	1.70992637418769	0.375	0.127	0.00412402918985731	32	chrX-1620113-1620612	P24
5.45163173206794e-08	1.71182504159473	0.388	0.127	0.00418554477861249	32	chr3L-14378126-14378625	P24
5.45497346935761e-08	2.99735178995539	0.225	0.028	0.004188110430834	32	chr3R-13090024-13090523	P24
5.48117073928084e-08	1.99651828262085	0.338	0.086	0.00420822364679026	32	chrX-2770654-2771153	P24
5.4843179866291e-08	1.57632356687538	0.488	0.156	0.00421063997741436	32	chr3R-28707190-28707689	P24
5.77194460345954e-08	2.67297748198213	0.25	0.042	0.0044314681887521	32	chr3R-11183046-11183545	P24
5.83552941708021e-08	2.41571435678861	0.3	0.058	0.0044802860652575	32	chr2L-13310529-13311028	P24
5.85655022119746e-08	1.58877512742866	0.425	0.157	0.00449642499782656	32	chr4-999600-1000099	P24
5.89134381614814e-08	1.90144035450956	0.35	0.097	0.00452313812828589	32	chr3L-6078354-6078853	P24
5.89678417420681e-08	1.18166675725667	0.525	0.26	0.00452731501758902	32	chrX-15224065-15224564	P24
5.90774629844172e-08	1.74817494427008	0.425	0.124	0.00453573129809161	32	chr3R-17192181-17192680	P24
5.95206514375441e-08	2.16919332202735	0.3	0.062	0.00456975753476889	32	chr3R-28183343-28183842	P24
6.04303198702286e-08	2.82819649161573	0.2	0.029	0.00463959823835667	32	chr3L-13290686-13291185	P24
6.07575899687258e-08	2.7185819439762	0.238	0.033	0.00466472472743889	32	chr2R-17982061-17982560	P24
6.15433226712433e-08	1.64143638494863	0.438	0.137	0.00472505014140738	32	chr3R-26687155-26687654	P24
6.25550818579089e-08	2.22999281725325	0.262	0.058	0.00480272896472281	32	chr2R-19952706-19953205	P24
6.2646648968095e-08	1.91900303026304	0.35	0.097	0.00480975912117446	32	chr3R-28956304-28956803	P24
6.2724287951516e-08	3.16896316315241	0.188	0.022	0.00481571993176559	32	chr2R-12786639-12787138	P24
6.3713977167777e-08	2.21456094703429	0.325	0.065	0.00489170431103325	32	chr3R-24094616-24095115	P24
6.43313685201079e-08	3.73275857328577	0.15	0.011	0.0049391051494998	32	chr3R-25794073-25794572	P24
6.5211420631015e-08	2.4929374564827	0.25	0.047	0.00500667203036681	32	chr2L-2708113-2708612	P24
6.54619824996405e-08	3.84335416367531	0.138	0.01	0.0050259091683924	32	chr3R-9437757-9438256	P24
6.7440460731814e-08	2.93526079815812	0.2	0.029	0.00517780881314575	32	chr2R-19616138-19616637	P24
6.77555124370619e-08	1.81071234580005	0.35	0.101	0.00520199722286787	32	chr2L-19860177-19860676	P24
6.80837169072039e-08	1.95856356698676	0.388	0.103	0.00522719544926748	32	chr3L-18568411-18568910	P24
6.84613873283908e-08	2.33295045457861	0.25	0.052	0.00525619147352453	32	chr2R-23134685-23135184	P24
6.91243838780896e-08	1.73976609622081	0.4	0.112	0.00530709369662421	32	chrX-1085379-1085878	P24
7.16767866965862e-08	2.45792085457352	0.238	0.047	0.0055030569754171	32	chr3R-14706018-14706517	P24
7.18590323269213e-08	2.93764403404879	0.2	0.027	0.00551704906593171	32	chrX-17502448-17502947	P24
7.22225616569106e-08	2.71066477443319	0.188	0.034	0.00554495939377097	32	chr3R-31443612-31444111	P24
7.42776312933516e-08	2.32288102059721	0.275	0.053	0.00570273942017836	32	chr2L-13440506-13441005	P24
7.43007400362278e-08	2.48309856194299	0.212	0.038	0.00570451361702142	32	chr2L-14417685-14418184	P24
7.43841636678184e-08	2.61328320790231	0.25	0.042	0.00571091854976043	32	chrX-994421-994920	P24
7.5468235284301e-08	2.65351146647435	0.262	0.043	0.0057941492321875	32	chr3L-10901977-10902476	P24
7.55164768024033e-08	2.84520304693852	0.238	0.036	0.00579785302298132	32	chr3L-5694220-5694719	P24
7.57006988630791e-08	2.38254307709603	0.238	0.043	0.00581199685591176	32	chr3R-5933006-5933505	P24
7.64316235395237e-08	2.73101800428322	0.212	0.033	0.00586811432887047	32	chr3L-7479500-7479999	P24
7.67157668544933e-08	2.44499240250042	0.275	0.055	0.00588992971602058	32	chr2R-10456994-10457493	P24
7.75627996728708e-08	2.65849924241154	0.275	0.045	0.00595496150768433	32	chr2L-9150050-9150549	P24
7.87784767611188e-08	2.07263222489367	0.262	0.067	0.00604829633181165	32	chr2L-2129281-2129780	P24
7.87915690313566e-08	2.5234894892693	0.225	0.041	0.00604930150395144	32	chr3L-13794133-13794632	P24
7.9119130303442e-08	3.08469669172498	0.2	0.024	0.00607445034817706	32	chr2R-19011013-19011512	P24
8.00217202429902e-08	2.80054673430412	0.212	0.033	0.00614374759337581	32	chr2L-3547462-3547961	P24
8.07741316839198e-08	1.79314010957906	0.375	0.106	0.00620151473416463	32	chr2L-20611823-20612322	P24
8.22063595238724e-08	2.99196471336072	0.275	0.034	0.00631147545880483	32	chr3R-8457145-8457644	P24
8.50787098227695e-08	2.53547978421275	0.212	0.036	0.00653200302535295	32	chr2R-12203366-12203865	P24
8.54283207639223e-08	3.21715557923047	0.188	0.022	0.0065588447549709	32	chr3R-22162514-22163013	P24
8.58609247574975e-08	1.30961977699093	0.613	0.276	0.00659205835918163	32	chr2R-6232794-6233293	P24
8.6597161786991e-08	2.90785937751601	0.312	0.042	0.00664858369335802	32	chr3R-17855156-17855655	P24
8.66136350688422e-08	2.17520642117544	0.325	0.077	0.00664984844604543	32	chrX-12912188-12912687	P24
8.75117379828783e-08	1.84908256919189	0.375	0.116	0.00671880119537346	32	chr3L-9921064-9921563	P24
8.89545701247467e-08	1.58966813573481	0.45	0.156	0.00682957607589755	32	chr2L-2719904-2720403	P24
8.89920609075348e-08	2.61040759982929	0.312	0.052	0.00683245446823689	32	chr3L-7083714-7084213	P24
8.96221230417364e-08	2.47876013848927	0.262	0.049	0.00688082811865235	32	chr3L-1130792-1131291	P24
9.05839884332008e-08	1.34203493319622	0.537	0.218	0.00695467629594742	32	chr2R-9217438-9217937	P24
9.0892301622999e-08	1.84592813397004	0.375	0.099	0.00697834734940737	32	chr2R-24447683-24448182	P24
9.16320692437458e-08	2.059671053699	0.425	0.106	0.00703514374825783	32	chr3R-5914096-5914595	P24
9.19185955456447e-08	2.78462355205088	0.262	0.037	0.00705714209161242	32	chr3L-21120153-21120652	P24
9.25288156114375e-08	1.17246521747572	0.7	0.327	0.00710399234738372	32	chr3R-7282024-7282523	P24
9.25404874414925e-08	3.43383682408187	0.212	0.021	0.00710488846380803	32	chr2R-15795875-15796374	P24
9.26722540326822e-08	2.75834608217978	0.262	0.04	0.00711500497561321	32	chr3L-3740048-3740547	P24
9.28492668201176e-08	3.25928666812797	0.225	0.024	0.00712859530938135	32	chr3R-31203794-31204293	P24
9.30586799120071e-08	1.86456129983612	0.388	0.104	0.00714467320892426	32	chr3R-13522779-13523278	P24
9.3300429551352e-08	3.1942118797739	0.2	0.023	0.0071632337792346	32	chr2R-21248939-21249438	P24
9.42351548321232e-08	2.11976785857712	0.288	0.07	0.00723499824739109	32	chr3L-17976390-17976889	P24
9.51522192890507e-08	2.65409805464224	0.225	0.036	0.00730540678813616	32	chr2L-11324078-11324577	P24
9.74591927710105e-08	1.47438232319823	0.512	0.176	0.0074825269841871	32	chr3L-22830546-22831045	P24
9.82899916649625e-08	2.37123551706025	0.288	0.058	0.00754631240006916	32	chrX-711402-711901	P24
9.82950090101521e-08	1.6022138818545	0.425	0.135	0.00754669761176344	32	chr3L-22172460-22172959	P24
1.01200825538163e-07	1.15142105977304	0.662	0.332	0.00776979458151797	32	chr3R-18719530-18720029	P24
1.01718087766574e-07	3.03174368300498	0.188	0.027	0.00780950790636652	32	chr3L-14849770-14850269	P24
1.02279453219219e-07	3.25141215871247	0.238	0.024	0.00785260730035878	32	chr3L-5326527-5327026	P24
1.03231111717339e-07	1.40003459965739	0.462	0.173	0.00792567183321042	32	chrX-8888653-8889152	P24
1.03238827557245e-07	3.26206369377339	0.225	0.027	0.00792626422453504	32	chr3R-29785946-29786445	P24
1.034986342233e-07	3.04491010529985	0.2	0.027	0.00794621114112811	32	chr2L-4775390-4775889	P24
1.03756116896907e-07	1.37294692880419	0.575	0.221	0.00796597963087695	32	chr3L-2614341-2614840	P24
1.0422900187386e-07	2.58376759787958	0.262	0.05	0.0080022858478675	32	chr3L-9757775-9758274	P24
1.04690608546496e-07	2.79823789775541	0.212	0.03	0.00803772616176579	32	chr3R-8495266-8495765	P24
1.04949601441766e-07	2.11724496649366	0.35	0.087	0.00805761060029306	32	chr3L-20099661-20100160	P24
1.05714609026351e-07	3.04204968370856	0.188	0.024	0.0081163448226071	32	chr3R-9272948-9273447	P24
1.06251677720284e-07	2.75075451253309	0.262	0.038	0.00815757880865249	32	chr3R-11825133-11825632	P24
1.06345484550627e-07	2.9392640472897	0.225	0.03	0.00816478092185891	32	chr2L-18063022-18063521	P24
1.08019394130884e-07	1.54490156159661	0.488	0.153	0.00829329700379277	32	chr3R-25161768-25162267	P24
1.08285021949129e-07	1.05888152877017	0.588	0.302	0.00831369084516632	32	chr3L-628047-628546	P24
1.09281360464068e-07	1.32963603251691	0.512	0.213	0.0083901857309893	32	chrX-7719132-7719631	P24
1.10162229951437e-07	2.09716392992543	0.438	0.1	0.00845781536675154	32	chr2L-9300220-9300719	P24
1.11770613266993e-07	1.99190018885536	0.225	0.055	0.00858130060418666	32	chr3R-10584803-10585302	P24
1.13555767496984e-07	1.12442615258817	0.675	0.315	0.00871835760534845	32	chr3R-12579248-12579747	P24
1.13736987855457e-07	1.42264648128148	0.562	0.217	0.00873227097959054	32	chr2L-20996232-20996731	P24
1.13881101874017e-07	3.06552829160374	0.175	0.022	0.0087433354774795	32	chr2L-18349883-18350382	P24
1.14147920881583e-07	2.98795362910196	0.225	0.028	0.00876382077360444	32	chr3R-26886420-26886919	P24
1.14534442703739e-07	1.23068990395796	0.525	0.234	0.00879349637302227	32	chr3L-8257339-8257838	P24
1.14549385689118e-07	1.31308997376401	0.45	0.2	0.0087946436356677	32	chr3R-6416388-6416887	P24
1.15163944689732e-07	1.49785119359375	0.45	0.171	0.0088418270174989	32	chr3R-12066369-12066868	P24
1.17490600403758e-07	2.86679223331996	0.225	0.032	0.00902045833659889	32	chrX-20715848-20716347	P24
1.1857397422659e-07	2.7584607787304	0.212	0.033	0.00910363544522071	32	chr2L-12823777-12824276	P24
1.18661805947546e-07	1.73022272157832	0.375	0.118	0.00911037881342881	32	chr2L-14123854-14124353	P24
1.18757149077482e-07	1.88963362443631	0.425	0.113	0.00911769887757277	32	chr3L-22320931-22321430	P24
1.18805755621191e-07	2.29201619081666	0.262	0.057	0.00912143069357252	32	chr2L-9681306-9681805	P24
1.20241382169277e-07	3.18654275362701	0.2	0.022	0.00923165235742844	32	chr2L-11233373-11233872	P24
1.20878249464457e-07	2.76101580489548	0.238	0.034	0.00928054848088314	32	chr2R-18943123-18943622	P24
1.21207412871781e-07	2.53093697180695	0.288	0.052	0.00930582033064385	32	chr3L-3556173-3556672	P24
1.21668272115903e-07	2.81582767929689	0.225	0.035	0.00934120325997058	32	chrX-4152754-4153253	P24
1.24245093664988e-07	2.14061721000305	0.288	0.072	0.00953904131122311	32	chr3R-22186102-22186601	P24
1.24574195345475e-07	2.60738455042274	0.2	0.032	0.00956430842184421	32	chr3R-11258843-11259342	P24
1.24892021091284e-07	3.60089140128531	0.188	0.015	0.00958870981130444	32	chr2R-19962478-19962977	P24
1.2489543086125e-07	2.76327332262295	0.262	0.042	0.00958897159980333	32	chrX-2564855-2565354	P24
1.25035537477015e-07	2.66205917066677	0.275	0.045	0.00959972842533533	32	chrX-18057736-18058235	P24
1.25624859566474e-07	2.80274629979788	0.275	0.04	0.0096449742180756	32	chr3R-19419001-19419500	P24
1.25855415048173e-07	3.2526360881503	0.212	0.023	0.00966267534573855	32	chr3L-21120795-21121294	P24
1.26152945440121e-07	2.67007105240541	0.2	0.034	0.00968551853911073	32	chr3L-1123366-1123865	P24
1.27427601339874e-07	1.43792337621683	0.537	0.203	0.00978338152047018	32	chr2R-9530292-9530791	P24
1.27978063591396e-07	1.78638528134045	0.3	0.094	0.00982564381029303	32	chr3R-26008451-26008950	P24
1.29404849063662e-07	2.88353634970099	0.225	0.03	0.00993518669171168	32	chrX-4168645-4169144	P24
1.30317791825882e-07	2.40875681681565	0.262	0.051	0.0100052787852239	32	chr2L-7760913-7761412	P24
1.31298147954923e-07	2.6211755220116	0.225	0.036	0.0100805466073872	32	chrX-19981202-19981701	P24
1.3396405329951e-07	2.13097256799343	0.312	0.073	0.0102852241561232	32	chr3R-25149639-25150138	P24
1.360197890633e-07	1.39062632693355	0.462	0.174	0.0104430553251239	32	chr3R-15649961-15650460	P24
1.37254065300655e-07	2.12795420959129	0.312	0.075	0.0105378181175231	32	chrX-8210588-8211087	P24
1.37876065832215e-07	1.92808655501797	0.312	0.088	0.0105855728303342	32	chr2L-4699715-4700214	P24
1.38429290985151e-07	2.24138838128982	0.325	0.07	0.010628047244676	32	chr2L-15170147-15170646	P24
1.40323940676524e-07	2.01088281365309	0.3	0.077	0.0107735108693808	32	chr3L-6510589-6511088	P24
1.41834182650872e-07	2.30366271988503	0.35	0.067	0.0108894612072034	32	chr2R-20485446-20485945	P24
1.42332050869452e-07	2.47162661508532	0.25	0.047	0.010927685537553	32	chr3L-18689957-18690456	P24
1.43394491057871e-07	2.19148425063071	0.212	0.05	0.0110092554454591	32	chr3L-4547863-4548362	P24
1.44706419541582e-07	1.73868970099268	0.4	0.122	0.0111099800667245	32	chr3R-24010553-24011052	P24
1.44917544665243e-07	1.80213898727	0.375	0.113	0.0111261894092187	32	chr3R-26260706-26261205	P24
1.47363598515828e-07	2.59025723130932	0.275	0.049	0.0113139876396512	32	chr2R-12284423-12284922	P24
1.49029738139069e-07	3.29456096245069	0.212	0.022	0.0114419071753652	32	chrX-22821179-22821678	P24
1.5169967028206e-07	3.47977919715633	0.138	0.012	0.0116468938855754	32	chr3L-5829988-5830487	P24
1.517350434281e-07	2.84669167745084	0.212	0.03	0.0116496096942358	32	chr3L-22047148-22047647	P24
1.52116118053104e-07	2.63995095822303	0.188	0.031	0.0116788670796451	32	chr3R-7553526-7554025	P24
1.52985313194147e-07	2.07510351670675	0.4	0.088	0.0117456004057939	32	chr2R-13476832-13477331	P24
1.53208930941302e-07	2.93569229167024	0.212	0.027	0.0117627688819494	32	chr3R-12529122-12529621	P24
1.55039755938442e-07	2.14506084144596	0.3	0.068	0.0119033323019298	32	chr2R-21448883-21449382	P24
1.57300719611779e-07	2.6581511220686	0.25	0.039	0.0120769200489139	32	chr2L-13701118-13701617	P24
1.57486104003546e-07	2.57509199617248	0.275	0.048	0.0120911531209762	32	chr3L-793854-794353	P24
1.57771607860993e-07	1.40793496409155	0.562	0.208	0.0121130729651356	32	chr3L-2875151-2875650	P24
1.58062711516826e-07	2.02236276864226	0.338	0.082	0.0121354227394159	32	chr3L-14487085-14487584	P24
1.59178935855636e-07	2.95894489907716	0.238	0.033	0.0122211219792523	32	chr2L-9311609-9312108	P24
1.60034487885043e-07	2.05965992240644	0.3	0.076	0.0122868078418621	32	chr2R-8600841-8601340	P24
1.61204650082295e-07	1.23060736477909	0.488	0.225	0.0123766482147183	32	chr3L-11601166-11601665	P24
1.61586191646638e-07	2.5665665488416	0.25	0.043	0.0124059414498623	32	chr3L-16224330-16224829	P24
1.62761471720699e-07	1.90676109854547	0.35	0.092	0.0124961747528284	32	chr2R-21578142-21578641	P24
1.63007778113647e-07	2.50435745375754	0.262	0.051	0.0125150851724533	32	chr2L-2922995-2923494	P24
1.65634884999553e-07	1.44557920016115	0.462	0.17	0.0127167839307257	32	chr3L-4359640-4360139	P24
1.66577646270906e-07	1.19103106267464	0.625	0.263	0.0127891653700951	32	chr3R-26671473-26671972	P24
1.66684560607406e-07	2.58801083531564	0.212	0.036	0.0127973738251942	32	chr3R-28027987-28028486	P24
1.67222021333941e-07	2.20863022705065	0.312	0.068	0.0128386379099346	32	chr2L-4719769-4720268	P24
1.68257334389271e-07	1.23027784962739	0.625	0.271	0.0129181251050707	32	chr2L-15848080-15848579	P24
1.68862036865884e-07	2.42698469558072	0.25	0.052	0.0129645517424151	32	chr3L-4408169-4408668	P24
1.73194993199313e-07	1.67263356015447	0.462	0.153	0.0132972187978705	32	chr3L-19370205-19370704	P24
1.79945459281341e-07	2.95394559335015	0.162	0.022	0.0138154925817842	32	chr2L-3958372-3958871	P24
1.80828272638025e-07	1.18758208140085	0.6	0.271	0.013883271460057	32	chr3R-28126410-28126909	P24
1.81418996846325e-07	2.38665047531427	0.238	0.047	0.0139286249018734	32	chrX-19806296-19806795	P24
1.81510765004284e-07	1.89053170797499	0.262	0.069	0.0139356704939689	32	chr3R-14451178-14451677	P24
1.82161454544749e-07	2.89004770894775	0.262	0.034	0.0139856278341276	32	chr3R-25860829-25861328	P24
1.82554680097964e-07	2.308563140228	0.275	0.056	0.0140158181192013	32	chr2L-15526855-15527354	P24
1.83909361605855e-07	1.2003005913768	0.625	0.299	0.0141198251466511	32	chr2R-5741801-5742300	P24
1.84845048910426e-07	2.83627770979856	0.238	0.034	0.0141916634751468	32	chr2R-22442756-22443255	P24
1.86076581081019e-07	2.20467957700407	0.188	0.043	0.0142862155890763	32	chr3L-12898695-12899194	P24
1.86374733466281e-07	1.88914091561391	0.35	0.093	0.0143091065366072	32	chr2L-16500557-16501056	P24
1.87569676525641e-07	2.58574733145065	0.262	0.046	0.0144008494849326	32	chr3R-14941023-14941522	P24
1.87667033651003e-07	3.23642618106742	0.225	0.023	0.0144083241755894	32	chrX-4017654-4018153	P24
1.87977882599785e-07	1.82787654733439	0.35	0.1	0.0144321899144811	32	chr3R-28385825-28386324	P24
1.90317659582797e-07	1.26645923570337	0.713	0.299	0.0146118286321288	32	chr3L-20733801-20734300	P24
1.90359296587664e-07	2.2021952100964	0.238	0.053	0.0146150253548145	32	chr2L-2018810-2019309	P24
1.92244900258789e-07	2.39606383001393	0.225	0.044	0.0147597944622687	32	chr3R-20903263-20903762	P24
1.92615101787751e-07	1.53144220581308	0.375	0.123	0.0147882170548564	32	chr2R-20443574-20444073	P24
1.93401747156632e-07	2.5421842282031	0.275	0.047	0.0148486125396976	32	chrX-3912933-3913432	P24
1.9925458521208e-07	3.56660624430224	0.162	0.015	0.0152979700342426	32	chr2R-16908363-16908862	P24
1.99419937756963e-07	2.31319767338526	0.238	0.046	0.0153106651412286	32	chr3L-6294221-6294720	P24
1.99493012608523e-07	2.91214538121306	0.212	0.03	0.015316275536032	32	chr2L-10043572-10044071	P24
2.01387620673239e-07	3.01868535415312	0.188	0.023	0.0154617359648086	32	chr3R-29575189-29575688	P24
2.02731791421419e-07	1.05007097063098	0.575	0.294	0.0155649360181709	32	chr3L-5976668-5977167	P24
2.0448696029537e-07	2.99264748158863	0.2	0.028	0.0156996908636373	32	chr2R-20188861-20189360	P24
2.06495477239562e-07	2.00224410359779	0.4	0.097	0.0158538967605446	32	chrX-12858928-12859427	P24
2.07252024589554e-07	2.71356184644251	0.2	0.031	0.0159119814398876	32	chr2R-18031536-18032035	P24
2.08777441787249e-07	1.88824058747292	0.375	0.098	0.0160290968706578	32	chr2R-24435639-24436138	P24
2.11833762555112e-07	1.87890197805851	0.412	0.112	0.0162637489539312	32	chr2R-15456453-15456952	P24
2.14443872413489e-07	2.3235481204115	0.288	0.061	0.016464142748418	32	chr3R-29189175-29189674	P24
2.17546750498716e-07	1.90263132238167	0.35	0.089	0.0167023693162894	32	chrX-18463901-18464400	P24
2.18533665959931e-07	2.00608564516503	0.35	0.088	0.0167781407377397	32	chr3L-2202009-2202508	P24
2.19821083635535e-07	2.12562190434112	0.288	0.065	0.0168769835172019	32	chr3L-10508683-10509182	P24
2.22180442380005e-07	2.78605879378653	0.188	0.03	0.0170581256441673	32	chr2L-16565174-16565673	P24
2.25781041466584e-07	1.41673934918385	0.525	0.207	0.0173345652396384	32	chrX-1551931-1552430	P24
2.28132446661214e-07	3.14118058905958	0.238	0.027	0.0175150967248614	32	chr3L-17220262-17220761	P24
2.29110937073369e-07	1.7869262894887	0.312	0.099	0.017590221304745	32	chr3L-8979856-8980355	P24
2.30664671594009e-07	2.08087761796948	0.25	0.055	0.0177095108263016	32	chr2L-15858551-15859050	P24
2.33502529069905e-07	1.97634618593712	0.325	0.079	0.017927390171871	32	chr3R-22208976-22209475	P24
2.34998689842468e-07	2.21005185833552	0.262	0.056	0.0180422594113453	32	chr3R-28775598-28776097	P24
2.35267107600428e-07	2.60271367249617	0.225	0.036	0.0180628674531304	32	chrX-6153780-6154279	P24
2.38782660591506e-07	2.82631597946988	0.175	0.027	0.0183327775495735	32	chr3L-14487668-14488167	P24
2.39396115676695e-07	3.34830617243324	0.15	0.015	0.0183798761771939	32	chr3L-1988864-1989363	P24
2.39796326634264e-07	1.85365202602767	0.325	0.084	0.0184106027736723	32	chr2L-14538367-14538866	P24
2.40329324303342e-07	2.43889429707314	0.288	0.054	0.0184515242027134	32	chr2L-4777193-4777692	P24
2.42121871568415e-07	1.80516400339393	0.375	0.117	0.0185891488115366	32	chr3L-17117574-17118073	P24
2.44282126061533e-07	2.30255473075769	0.288	0.057	0.0187550045105003	32	chr3L-17267148-17267647	P24
2.48011697692672e-07	2.43204981852307	0.275	0.051	0.0190413461020526	32	chrX-6181506-6182005	P24
2.48874000447061e-07	3.23049727001809	0.162	0.018	0.0191075502583236	32	chr3R-21684728-21685227	P24
2.53507254311384e-07	2.67322275804277	0.25	0.039	0.0194632729570109	32	chr2R-20800971-20801470	P24
2.56606611130836e-07	1.02604295728121	0.575	0.333	0.019701229176181	32	chr2L-15012511-15013010	P24
2.57018735653053e-07	2.28256506298965	0.3	0.064	0.0197328704484988	32	chr3L-15438350-15438849	P24
2.58773679365735e-07	1.55297490929072	0.462	0.161	0.0198676080069837	32	chrX-10418581-10419080	P24
2.59913349256749e-07	2.36911838284671	0.275	0.052	0.0199551073025362	32	chr3L-2704692-2705191	P24
2.59990767088709e-07	2.3802359822087	0.25	0.047	0.0199610511340027	32	chr3L-7281166-7281665	P24
2.60002001100276e-07	2.75175612537506	0.188	0.03	0.0199619136364748	32	chr2R-18648975-18649474	P24
2.60469768171231e-07	1.86507080308048	0.35	0.098	0.0199978269211144	32	chr2L-20997988-20998487	P24
2.62116113128944e-07	2.43822226455302	0.225	0.043	0.0201242267015878	32	chr2R-15237511-15238010	P24
2.62496326863472e-07	2.81200219178083	0.238	0.035	0.0201534179912699	32	chr3R-11594550-11595049	P24
2.64825052298675e-07	1.5388953919711	0.562	0.183	0.0203322082152831	32	chr3L-3978779-3979278	P24
2.65397184543546e-07	2.69109992630383	0.25	0.038	0.0203761342405153	32	chrX-12250749-12251248	P24
2.65659498893729e-07	2.21332887477856	0.288	0.061	0.0203962736870649	32	chr3R-23969597-23970096	P24
2.71128146269793e-07	2.97952761066938	0.25	0.032	0.0208161345580096	32	chr3L-22149353-22149852	P24
2.72073845381341e-07	1.93817536678864	0.275	0.079	0.0208887415529978	32	chr3L-4618812-4619311	P24
2.75906357873746e-07	1.65596731057118	0.45	0.142	0.0211829865321147	32	chr3R-29420704-29421203	P24
2.81980400877005e-07	3.05689646442615	0.175	0.022	0.021649327257733	32	chr2L-16389290-16389789	P24
2.84788624842543e-07	3.26881008360123	0.138	0.014	0.0218649314609111	32	chrX-9796392-9796891	P24
2.84997269221794e-07	1.36257168552236	0.575	0.223	0.0218809503417725	32	chr3R-30329676-30330175	P24
2.86196249265542e-07	1.63102282937147	0.362	0.122	0.0219730032336113	32	chrX-9958032-9958531	P24
2.91883226717398e-07	3.37279390414156	0.162	0.018	0.022409626614455	32	chr2L-3079975-3080474	P24
2.92007315648542e-07	2.35555190229047	0.25	0.051	0.0224191536662325	32	chr3L-11549182-11549681	P24
2.94308602735649e-07	2.19735495604745	0.312	0.069	0.0225958372836322	32	chr2L-17126175-17126674	P24
2.9760159079931e-07	1.59156209564227	0.45	0.138	0.0228486597352078	32	chrX-12837883-12838382	P24
3.00197493784343e-07	1.85606068248986	0.3	0.089	0.0230479627827867	32	chrX-11528840-11529339	P24
3.0259769707139e-07	3.35328412038152	0.2	0.019	0.023232240790353	32	chrX-8362834-8363333	P24
3.04249031584368e-07	2.53184187941311	0.212	0.038	0.0233590236489214	32	chr2R-23411596-23412095	P24
3.05173513580166e-07	1.62830283867918	0.388	0.129	0.0234300016786308	32	chr2R-9653420-9653919	P24
3.0748816491688e-07	2.18541940572695	0.188	0.041	0.0236077113496584	32	chr3L-10657276-10657775	P24
3.11466526424347e-07	1.85114884783728	0.388	0.107	0.0239131540327557	32	chrX-5207250-5207749	P24
3.191904713608e-07	1.80100144067076	0.438	0.129	0.0245061676291968	32	chr2L-11855048-11855547	P24
3.20635032712796e-07	2.1214117384634	0.275	0.069	0.0246170752715576	32	chr3L-9123967-9124466	P24
3.20747934372685e-07	2.2296716856577	0.338	0.073	0.0246257434093973	32	chrX-11379924-11380423	P24
3.21058782411699e-07	1.72930375103396	0.45	0.137	0.0246496090784406	32	chr3R-21964265-21964764	P24
3.22632153391049e-07	2.23733043053185	0.3	0.061	0.0247704062087512	32	chrX-3635049-3635548	P24
3.22709264351443e-07	1.55548695892137	0.312	0.105	0.0247763264798464	32	chr3R-20767876-20768375	P24
3.22807208649296e-07	2.63513244478538	0.2	0.035	0.0247838462512584	32	chr3L-7043483-7043982	P24
3.24532906436444e-07	2.15371532290448	0.312	0.067	0.0249163384245644	32	chr2R-16411824-16412323	P24
3.24901455523326e-07	1.43126603441741	0.462	0.178	0.0249446341492589	32	chr3L-2210400-2210899	P24
3.27797024775118e-07	3.2623945263516	0.212	0.023	0.0251669443741345	32	chr2L-2095736-2096235	P24
3.29437807016165e-07	1.4856829836147	0.512	0.185	0.0252929170714731	32	chr3R-6556122-6556621	P24
3.3069217170126e-07	2.43476260762916	0.262	0.046	0.025389222174536	32	chrX-5486467-5486966	P24
3.35954382212878e-07	1.6512196284264	0.4	0.131	0.0257932336487759	32	chr3R-28632604-28633103	P24
3.36362622555491e-07	1.99750134941778	0.388	0.101	0.0258245767093203	32	chrX-18037752-18038251	P24
3.36744498982349e-07	2.72745678498192	0.212	0.032	0.0258538956538688	32	chr3L-7063061-7063560	P24
3.36857154399696e-07	3.21150825427714	0.225	0.023	0.0258625448861911	32	chr3L-7410632-7411131	P24
3.41235857327232e-07	2.64857428129549	0.2	0.032	0.0261987241821556	32	chr2R-12810199-12810698	P24
3.42254477124776e-07	2.43298985625868	0.225	0.045	0.0262769297357318	32	chr3L-16751845-16752344	P24
3.44526361852898e-07	2.6593045055871	0.262	0.044	0.0264513559576181	32	chr3R-26161970-26162469	P24
3.45299330482587e-07	2.79449737414145	0.162	0.025	0.0265107013971311	32	chr3R-19309066-19309565	P24
3.46832423889078e-07	2.31631161586722	0.25	0.056	0.0266284061765079	32	chr3R-22924741-22925240	P24
3.46974595489202e-07	2.10386630215556	0.275	0.065	0.0266393215432789	32	chr2L-9685799-9686298	P24
3.50187458527578e-07	2.04460581589791	0.2	0.05	0.0268859923159134	32	chr2R-21246034-21246533	P24
3.52617991115228e-07	1.4167563237618	0.45	0.149	0.0270725988858628	32	chr2L-3969946-3970445	P24
3.52618312020297e-07	2.93577249679146	0.175	0.026	0.0270726235236704	32	chr3R-16122354-16122853	P24
3.54958023892911e-07	2.49297664912421	0.2	0.037	0.0272522572424021	32	chr2L-13087802-13088301	P24
3.5531910910788e-07	2.62745961033387	0.2	0.034	0.0272799799208666	32	chr2R-10392953-10393452	P24
3.60217614064739e-07	1.51880458043924	0.4	0.13	0.0276560675374344	32	chr3R-18896772-18897271	P24
3.65674313061895e-07	2.13998196351248	0.225	0.048	0.0280750110596401	32	chrX-5147950-5148449	P24
3.69823708194907e-07	2.06765101263546	0.362	0.091	0.0283935850203722	32	chr3R-11489653-11490152	P24
3.70922061792237e-07	1.70143767236359	0.4	0.12	0.0284779122161608	32	chr3L-14897698-14898197	P24
3.74513702591686e-07	3.03834141657314	0.188	0.023	0.0287536640301793	32	chr3L-7791329-7791828	P24
3.76121817335983e-07	3.46078120705677	0.175	0.016	0.0288771286477875	32	chr3L-4944176-4944675	P24
3.79895026999881e-07	2.62605718551718	0.188	0.035	0.0291668205929429	32	chr3L-21139014-21139513	P24
3.84351908376045e-07	2.93470233269026	0.162	0.022	0.0295090021174792	32	chr3R-28478646-28479145	P24
3.85997626447939e-07	1.94042156567257	0.375	0.106	0.029635353768167	32	chr3R-25554953-25555452	P24
3.87530168825003e-07	3.27000146413761	0.175	0.018	0.0297530162417084	32	chrX-9424582-9425081	P24
3.90062574357916e-07	2.14324888894264	0.3	0.069	0.0299474442089034	32	chrX-3351162-3351661	P24
3.95331311729819e-07	2.52863133892211	0.288	0.048	0.0303519567893686	32	chr2L-3382448-3382947	P24
4.02613031370506e-07	1.65266086812873	0.425	0.127	0.030911018096502	32	chr3R-19205454-19205953	P24
4.04142448595705e-07	2.45564773791075	0.25	0.048	0.0310284406333839	32	chrX-10190322-10190821	P24
4.04961089855831e-07	1.50006264073464	0.462	0.167	0.0310912926347713	32	chrX-1412313-1412812	P24
4.07620706654899e-07	1.11826976032594	0.613	0.29	0.0312954873741365	32	chr2R-20841594-20842093	P24
4.11916937486973e-07	2.53022312494028	0.225	0.039	0.0316253347924999	32	chr2L-8561468-8561967	P24
4.12852564678253e-07	2.233866336187	0.225	0.049	0.0316971685057376	32	chr3R-14162072-14162571	P24
4.16635864750162e-07	1.74361548679024	0.325	0.104	0.0319876351520584	32	chr3R-10035110-10035609	P24
4.18269157904476e-07	2.38990399823208	0.225	0.042	0.032113032867274	32	chr3R-19085517-19086016	P24
4.22892730802758e-07	2.5668823530258	0.275	0.049	0.0324680123001126	32	chr2L-16662043-16662542	P24
4.24378340425788e-07	3.15973714879956	0.212	0.025	0.0325820714645303	32	chr2L-19949194-19949693	P24
4.24697257781093e-07	2.00970636527091	0.312	0.082	0.0326065566634012	32	chr3R-5520781-5521280	P24
4.30563253871796e-07	2.18074986406831	0.25	0.055	0.033056924379261	32	chrX-14445198-14445697	P24
4.31108750155174e-07	2.04515276396774	0.35	0.086	0.0330988054019137	32	chr2L-2098903-2099402	P24
4.31255411492226e-07	1.65557724528022	0.438	0.138	0.0331100654727271	32	chr3R-28125885-28126384	P24
4.31419953285826e-07	3.18124305060758	0.2	0.022	0.0331226983334726	32	chr3R-24975863-24976362	P24
4.34152600376579e-07	2.42230129014366	0.25	0.049	0.0333325000465122	32	chr2L-15987060-15987559	P24
4.36069408949734e-07	2.40774323470358	0.262	0.054	0.0334796649415247	32	chr3L-17254810-17255309	P24
4.40918041793124e-07	2.18002272695095	0.2	0.046	0.0338519235767089	32	chr3R-6128133-6128632	P24
4.46608451024593e-07	2.44209533434947	0.262	0.047	0.0342888104358641	32	chr2R-20206838-20207337	P24
4.48540235961318e-07	3.06333319190684	0.225	0.029	0.0344371251561662	32	chr4-406169-406668	P24
4.50136395522091e-07	1.64439878372207	0.362	0.129	0.0345596719026041	32	chr2R-13012807-13013306	P24
4.52161712892937e-07	1.65891798179595	0.425	0.132	0.0347151676690681	32	chr3R-20480726-20481225	P24
4.59899286416899e-07	2.05356347317015	0.238	0.059	0.0353092276139439	32	chr2R-21247946-21248445	P24
4.64436786461622e-07	2.92936605304318	0.25	0.034	0.0356575987173775	32	chrX-9425655-9426154	P24
4.67983686486053e-07	2.29304710033763	0.25	0.053	0.0359299155136532	32	chrX-853713-854212	P24
4.73157790971962e-07	3.25317842464291	0.15	0.017	0.0363271625596633	32	chr2R-8387877-8388376	P24
4.74538438037568e-07	2.82158838281656	0.238	0.033	0.0364331631187723	32	chrX-4481078-4481577	P24
4.75382113172822e-07	2.05733016826246	0.238	0.056	0.0364979371209566	32	chrX-4718066-4718565	P24
4.76104561505228e-07	1.3128434741038	0.525	0.243	0.0365534038141254	32	chr2L-20097567-20098066	P24
4.76218553650106e-07	1.5599836818204	0.388	0.137	0.0365621556750406	32	chr2L-12994501-12995000	P24
4.77547503803195e-07	2.43034827704427	0.238	0.042	0.0366641871519941	32	chr3R-6115215-6115714	P24
4.81267038291439e-07	3.13642995839132	0.175	0.021	0.0369497581318635	32	chr3R-8579015-8579514	P24
4.91516954095444e-07	1.84425063179278	0.288	0.086	0.0377367056676318	32	chr3L-18947213-18947712	P24
4.93511932033993e-07	2.83245435605166	0.212	0.029	0.0378898720938418	32	chrX-11235371-11235870	P24
4.95414373671571e-07	2.4245843263761	0.238	0.044	0.0380359339530086	32	chr3R-25703469-25703968	P24
4.97497207643774e-07	3.39339621868555	0.188	0.017	0.0381958456140584	32	chr4-405290-405789	P24
4.97670290131111e-07	2.59672760148487	0.288	0.048	0.0382091341951062	32	chr2L-2330155-2330654	P24
4.97910157116708e-07	2.43503387006995	0.212	0.038	0.0382275502227924	32	chr2R-12833692-12834191	P24
5.11448405995814e-07	2.61863536441487	0.2	0.033	0.0392669628187346	32	chrX-20052531-20053030	P24
5.13670156299436e-07	2.329168689262	0.225	0.046	0.0394375399200455	32	chr2R-21562766-21563265	P24
5.14507918004973e-07	3.10475769289314	0.2	0.024	0.0395018599127498	32	chr2L-615902-616401	P24
5.14917705540803e-07	2.63770550082097	0.2	0.034	0.0395333217606007	32	chr3R-19952417-19952916	P24
5.28108296791338e-07	2.38518258703444	0.262	0.05	0.0405460425944518	32	chr3L-1402756-1403255	P24
5.28686283394766e-07	2.34386516904752	0.2	0.037	0.0405904180939165	32	chr3L-14451714-14452213	P24
5.29098014206188e-07	2.53220589409009	0.238	0.045	0.0406220291386943	32	chr3L-2036155-2036654	P24
5.32636354969727e-07	1.69475798774006	0.225	0.067	0.0408936887891557	32	chrX-2786882-2787381	P24
5.36057634967406e-07	2.43434774511283	0.225	0.042	0.0411563609822575	32	chr3R-14403113-14403612	P24
5.36555798632977e-07	2.52119629497869	0.175	0.03	0.0411946079958455	32	chr2L-18189718-18190217	P24
5.39667179064458e-07	1.4315623560138	0.362	0.133	0.0414334873398528	32	chr2L-9830883-9831382	P24
5.40613414136074e-07	1.49704169313489	0.425	0.165	0.0415061354837112	32	chr2L-7416618-7417117	P24
5.48750564745345e-07	2.17330532143023	0.238	0.06	0.0421308733588886	32	chrX-12811225-12811724	P24
5.50506073411221e-07	2.6088802671562	0.262	0.039	0.0422656542922199	32	chr2R-9367783-9368282	P24
5.58651878871293e-07	1.50114876441869	0.4	0.145	0.0428910566522224	32	chr3R-21329327-21329826	P24
5.65817015149984e-07	2.99854205935754	0.175	0.023	0.0434411671551552	32	chrX-6469929-6470428	P24
5.65893070182586e-07	1.94281931559851	0.338	0.091	0.0434470063563382	32	chr3R-13516635-13517134	P24
5.7176507914661e-07	2.80909599932732	0.212	0.031	0.0438978357165601	32	chr3R-5910486-5910985	P24
5.77796069810725e-07	2.96662441120321	0.212	0.029	0.0443608710557882	32	chr3L-13281509-13282008	P24
5.82187253851366e-07	1.23967495620355	0.575	0.239	0.0446980086016925	32	chr3R-5120353-5120852	P24
5.82264397682314e-07	1.66955615457371	0.362	0.113	0.0447039313964573	32	chr3L-13282176-13282675	P24
5.90441787703781e-07	2.18005317382971	0.325	0.065	0.0453317586927455	32	chrX-3767931-3768430	P24
5.90669042295278e-07	2.91483750712296	0.175	0.024	0.0453492063912623	32	chr2R-20017714-20018213	P24
5.99981568953656e-07	1.80374274519356	0.262	0.071	0.0460641849379859	32	chr2L-1536085-1536584	P24
6.00706418514065e-07	1.84538650505896	0.338	0.091	0.0461198359878359	32	chr2R-23205666-23206165	P24
6.03113675938278e-07	3.73231707067984	0.162	0.013	0.0463046555838372	32	chrX-4044559-4045058	P24
6.05910041759194e-07	1.87484144220547	0.312	0.085	0.0465193493661039	32	chr3L-9064453-9064952	P24
6.08551061098041e-07	3.24386983662443	0.162	0.017	0.0467221162668632	32	chr3R-12801496-12801995	P24
6.16974718471281e-07	2.81511621490547	0.2	0.029	0.0473688509853511	32	chr2L-11786971-11787470	P24
6.28666840674724e-07	1.85115173629631	0.425	0.116	0.0482665253596426	32	chr3R-27616217-27616716	P24
6.34956731815033e-07	1.35484840913023	0.537	0.24	0.048749438041831	32	chr2L-16686472-16686971	P24
6.35435293632706e-07	2.63105545855316	0.175	0.026	0.0487861801039447	32	chr3L-5067857-5068356	P24
6.35968965864782e-07	1.65407821914349	0.362	0.111	0.0488271533232345	32	chr3R-13251582-13252081	P24
6.42267033423875e-07	2.05027319781616	0.338	0.083	0.0493106937581514	32	chrX-5123583-5124082	P24
6.42610591973173e-07	2.7062845901907	0.188	0.032	0.0493370708093323	32	chr3L-6275012-6275511	P24
6.45286499582457e-07	1.86694675170083	0.262	0.068	0.0495425162919427	32	chr2R-18003040-18003539	P24
6.45884117634895e-07	1.34062430814635	0.525	0.211	0.0495883990155367	32	chr2L-3227774-3228273	P24
2.30375185706718e-58	4.28788474301469	0.793	0.048	1.7687285257819e-53	33	chr3R-29330283-29330782	P24
1.35587192013938e-54	5.54906701594795	0.655	0.016	1.04098422540621e-49	33	chr3L-6620169-6620668	P24
1.10917868004196e-47	5.71631249677043	0.644	0.013	8.51583023389011e-43	33	chr3R-17571202-17571701	P24
5.53389290567677e-46	4.06509684894417	0.655	0.047	4.2487016172624e-41	33	chr2L-17122268-17122767	P24
1.54454742484055e-43	4.82723390027799	0.598	0.023	1.18584173089558e-38	33	chr3R-10954959-10955458	P24
4.02896296310099e-43	5.104080580498	0.609	0.02	3.09327660455041e-38	33	chr3L-10020843-10021342	P24
1.39245437707448e-42	4.06826326281353	0.667	0.048	1.06907077254271e-37	33	chr3L-6619523-6620022	P24
1.4265225182826e-42	4.51380191848703	0.598	0.03	1.09522692863665e-37	33	chr2L-15125780-15126279	P24
4.2599099422207e-42	5.47159433446962	0.54	0.013	3.27058845723936e-37	33	chr3R-17570607-17571106	P24
1.11323840565008e-41	3.74449102648469	0.667	0.057	8.54699918321904e-37	33	chr2R-20484476-20484975	P24
3.45199252544791e-41	4.3522488760908	0.586	0.031	2.65030178133788e-36	33	chr2R-17326511-17327010	P24
3.58104139850474e-41	4.56855971133975	0.586	0.027	2.749380344116e-36	33	chr3R-17547265-17547764	P24
6.8226457256795e-41	5.01209500426949	0.563	0.02	5.2381544823477e-36	33	chr2L-3186547-3187046	P24
7.7033610123449e-41	5.0193188960726	0.563	0.019	5.91433245083792e-36	33	chr2R-23281455-23281954	P24
2.06214398591394e-40	4.41148265506996	0.598	0.031	1.58323166662529e-35	33	chr3R-17983329-17983828	P24
3.98436863882985e-40	4.80448988276977	0.54	0.022	3.059038866148e-35	33	chr3L-1395464-1395963	P24
8.1947261225213e-40	3.54524911776089	0.724	0.067	6.29158292782696e-35	33	chrX-20561030-20561529	P24
9.05720587600456e-40	4.47589239637814	0.632	0.033	6.95376038336127e-35	33	chr2R-7219824-7220323	P24
2.12202764704179e-39	3.8471775823185	0.678	0.054	1.6292079462928e-34	33	chr2R-15605368-15605867	P24
5.05845266658344e-39	3.9134242429834	0.678	0.05	3.8836776192961e-34	33	chr2R-22787834-22788333	P24
1.88488185727074e-38	3.56211815057882	0.655	0.057	1.44713689473819e-33	33	chr3R-12857502-12858001	P24
1.90017586574127e-38	3.57586301942615	0.678	0.071	1.45887902268151e-33	33	chr3R-22186102-22186601	P24
3.01619624091875e-38	4.35821212047275	0.575	0.03	2.31571482592778e-33	33	chr3L-7411333-7411832	P24
3.33993596356082e-38	4.17034626041872	0.644	0.042	2.56426923538345e-33	33	chr3L-22370332-22370831	P24
3.69386824659125e-38	4.88277402458389	0.563	0.021	2.8360042850029e-33	33	chr3R-22853416-22853915	P24
3.75518272841029e-38	3.25683590318586	0.701	0.085	2.88307909156429e-33	33	chr3R-26298759-26299258	P24
9.43923258116758e-38	4.38595135785016	0.552	0.03	7.24706520651722e-33	33	chr2L-1759267-1759766	P24
1.02696938650855e-37	4.53532757209465	0.609	0.031	7.88466016185806e-33	33	chr3L-18720362-18720861	P24
2.93635692575606e-37	5.10778260716522	0.563	0.019	2.25441739331847e-32	33	chr2R-15606235-15606734	P24
7.10415308876331e-37	4.10882108220633	0.609	0.041	5.45428457542892e-32	33	chr3L-7464788-7465287	P24
2.28101973024946e-36	4.35535590438588	0.552	0.029	1.75127570809633e-31	33	chr2R-17325851-17326350	P24
2.95473201160776e-36	3.59207398788559	0.644	0.064	2.26852504923197e-31	33	chr3R-14803192-14803691	P24
4.00902762253463e-36	3.9369019606735	0.644	0.048	3.07797104747719e-31	33	chr2L-9369827-9370326	P24
4.5447456261236e-36	3.86265593887429	0.54	0.041	3.48927390191265e-31	33	chr3R-23395055-23395554	P24
5.22544446560176e-36	3.76581807491761	0.609	0.052	4.01188724291041e-31	33	chr3L-13282758-13283257	P24
1.23029315099064e-35	3.81322442498798	0.667	0.055	9.44569869604572e-31	33	chr2L-8806196-8806695	P24
4.40414513490577e-35	3.06235637966901	0.724	0.107	3.38132646877526e-30	33	chr3R-31375403-31375902	P24
5.61249999494754e-35	3.79829044606927	0.644	0.052	4.30905299612093e-30	33	chr3R-14533008-14533507	P24
8.06585822660752e-35	4.12119939463698	0.54	0.033	6.19264331206019e-30	33	chr3L-4917279-4917778	P24
9.54433869566164e-35	4.11248809852386	0.529	0.033	7.32776147698118e-30	33	chrX-9844313-9844812	P24
9.78664542067302e-35	3.51078900925702	0.563	0.053	7.51379488817591e-30	33	chr3L-3491156-3491655	P24
1.20292642105339e-34	3.63325016107977	0.632	0.058	9.23558789027952e-30	33	chr2L-17659966-17660465	P24
1.83283823781063e-34	4.06106468928483	0.586	0.039	1.40717988546149e-29	33	chr3R-12897009-12897508	P24
4.79064924498669e-34	4.31369148611393	0.552	0.031	3.67806886433098e-29	33	chr3R-29429777-29430276	P24
6.23724873484178e-34	4.28735398883717	0.529	0.028	4.78871008866213e-29	33	chr3L-13281509-13282008	P24
9.92766416998817e-34	3.61995500394073	0.632	0.054	7.62206344315012e-29	33	chr2L-19648946-19649445	P24
1.1706806535042e-33	3.76333919130906	0.609	0.05	8.98801778534383e-29	33	chr3L-3741891-3742390	P24
1.23088552508115e-33	3.77063674116184	0.586	0.046	9.45024670736306e-29	33	chr3R-14767773-14768272	P24
3.3460761409621e-33	3.96736343681621	0.575	0.042	2.56898341798506e-28	33	chr3L-4943081-4943580	P24
7.32667530515154e-33	4.0314584467326	0.621	0.047	5.62512823228315e-28	33	chr3R-27890402-27890901	P24
7.52747722696302e-33	4.20588898918203	0.575	0.036	5.77929591577313e-28	33	chrX-9402776-9403275	P24
7.59294860454223e-33	2.9607392512244	0.667	0.109	5.82956222062334e-28	33	chr2R-13330240-13330739	P24
7.60650418042527e-33	4.09500169399581	0.575	0.037	5.8399696495633e-28	33	chr2L-14841313-14841812	P24
1.38743887625092e-32	3.55398694474522	0.598	0.051	1.06522007163041e-27	33	chr3L-12593181-12593680	P24
1.47586042309736e-32	3.91312180716057	0.575	0.042	1.13310659843723e-27	33	chrX-7764219-7764718	P24
1.77683966648634e-32	4.12178850481893	0.506	0.033	1.36418642234155e-27	33	chr3L-13074367-13074866	P24
2.82711105022739e-32	3.82454888309026	0.598	0.051	2.17054277992258e-27	33	chr2L-11245789-11246288	P24
3.67854980031018e-32	3.52968812591337	0.586	0.056	2.82424339468614e-27	33	chr3L-17255496-17255995	P24
5.82859214451141e-32	3.92793506992036	0.54	0.042	4.47495990487008e-27	33	chr3R-12806615-12807114	P24
6.57060223223776e-32	2.92939133706938	0.713	0.116	5.04464556982286e-27	33	chr2L-7517415-7517914	P24
1.011901095169e-31	3.30330266288647	0.655	0.071	7.76897184826954e-27	33	chr2L-6260738-6261237	P24
1.02038958121853e-31	3.7447138973475	0.586	0.05	7.83414304876336e-27	33	chrX-13559409-13559908	P24
1.26998545218673e-31	3.92586271387942	0.575	0.043	9.75044030770887e-27	33	chr2R-15014897-15015396	P24
1.48791015185399e-31	3.69825656453035	0.598	0.05	1.14235789818742e-26	33	chrX-12250101-12250600	P24
1.95398503766901e-31	3.09084764267599	0.701	0.1	1.50019155252076e-26	33	chr3L-22337370-22337869	P24
2.11976024322669e-31	3.94344134961698	0.575	0.042	1.62746712433972e-26	33	chr3R-20336903-20337402	P24
2.43638487924831e-31	3.53877449810427	0.609	0.063	1.87055885489169e-26	33	chr3R-27997091-27997590	P24
2.6871057183429e-31	3.62872561852353	0.506	0.043	2.06305228631495e-26	33	chr2R-15452862-15453361	P24
3.52077265082799e-31	3.40087314292472	0.621	0.061	2.7031084103997e-26	33	chr2L-7077850-7078349	P24
4.3824409931313e-31	3.50733446158738	0.621	0.063	3.36466289688649e-26	33	chrX-20882993-20883492	P24
4.62011850480948e-31	4.0348002062885	0.54	0.035	3.54714218325252e-26	33	chr2R-7895654-7896153	P24
4.68478210444085e-31	3.54912246528751	0.609	0.057	3.59678830850551e-26	33	chr3R-13111499-13111998	P24
4.7977610555254e-31	4.22598253783232	0.494	0.028	3.68352902799018e-26	33	chr2L-20608471-20608970	P24
7.51161069228628e-31	3.26947717098101	0.586	0.069	5.76711422510972e-26	33	chr3L-2123141-2123640	P24
8.32102836108955e-31	4.38578687740892	0.54	0.028	6.38855273451011e-26	33	chr2R-22974926-22975425	P24
8.5589817107499e-31	4.1429640256828	0.506	0.031	6.57124379824534e-26	33	chr3R-9314116-9314615	P24
1.03773560037483e-30	4.53179652158156	0.517	0.025	7.96731884543781e-26	33	chr2L-6502584-6503083	P24
1.27311388306513e-30	4.09502808117411	0.54	0.038	9.77445914862088e-26	33	chr3L-22214698-22215197	P24
1.36914712065354e-30	3.71438282212879	0.54	0.048	1.05117639335296e-25	33	chr3L-20938415-20938914	P24
2.00681411980055e-30	4.09548201756446	0.517	0.033	1.54075160861807e-25	33	chrX-10090282-10090781	P24
2.75713639816702e-30	4.10307479645765	0.494	0.033	2.11681904105671e-25	33	chr3L-6366141-6366640	P24
2.82038989279589e-30	3.69792237581186	0.529	0.047	2.16538254409297e-25	33	chr2L-2330155-2330654	P24
2.84275442668002e-30	3.93526857146471	0.575	0.041	2.18255313862785e-25	33	chr3L-14902406-14902905	P24
3.19884198523082e-30	3.09077291991261	0.598	0.083	2.45594292258081e-25	33	chr2L-14771147-14771646	P24
4.69101493091856e-30	3.61648034171169	0.54	0.048	3.60157362336203e-25	33	chr2L-11706119-11706618	P24
8.55975773116788e-30	3.8265037818732	0.506	0.038	6.57183959568145e-25	33	chr2R-13658023-13658522	P24
9.35024173232574e-30	2.68392308136422	0.747	0.132	7.17874159241041e-25	33	chr2L-18317319-18317818	P24
1.08525011482117e-29	3.17008052154959	0.655	0.084	8.332116281551e-25	33	chr3R-14356287-14356786	P24
1.11926445538472e-29	4.46286230395814	0.471	0.023	8.5932647826617e-25	33	chr2L-3877871-3878370	P24
1.48261251707835e-29	4.65820034303312	0.483	0.021	1.13829058611208e-24	33	chr3R-22943433-22943932	P24
1.62399087687669e-29	2.9607103710131	0.701	0.104	1.24683523563085e-24	33	chr2L-4265995-4266494	P24
2.14114199586364e-29	3.95081547637813	0.552	0.04	1.64388317874427e-24	33	chr2R-13797122-13797621	P24
2.70849156027541e-29	4.86417877792089	0.529	0.02	2.07947148031705e-24	33	chr3L-6620951-6621450	P24
2.87816525521604e-29	2.27143393026189	0.759	0.185	2.20974015634466e-24	33	chr3L-8839037-8839536	P24
3.46202172685468e-29	3.69303153676762	0.517	0.044	2.65800180100995e-24	33	chr2L-13602683-13603182	P24
3.5472339108463e-29	4.24850713880333	0.552	0.033	2.72342430739135e-24	33	chr3R-6537668-6538167	P24
3.73360707036964e-29	3.93179146739073	0.506	0.035	2.86651416434699e-24	33	chr3R-26522289-26522788	P24
3.96707426124228e-29	3.20396815876498	0.621	0.075	3.04576093481137e-24	33	chr3L-8882483-8882982	P24
4.98456367228407e-29	4.66159989128031	0.448	0.02	3.82694860503282e-24	33	chrX-20624407-20624906	P24
5.15106822947801e-29	3.31463698019939	0.517	0.06	3.95478414386404e-24	33	chr3R-19078699-19079198	P24
5.61990482385224e-29	3.40529850375865	0.517	0.056	4.3147381275608e-24	33	chr3L-8419878-8420377	P24
5.6493305968938e-29	3.88345638528176	0.471	0.034	4.33733005907119e-24	33	chr3L-11595001-11595500	P24
6.41133812603645e-29	2.77038402583867	0.667	0.098	4.92236895964574e-24	33	chr2L-18866541-18867040	P24
7.22991827213224e-29	3.63718069653781	0.552	0.052	5.55084205261225e-24	33	chr3L-9919826-9920325	P24
8.1473636248759e-29	3.23897738244297	0.609	0.081	6.25521989663472e-24	33	chr2R-18314613-18315112	P24
8.2534687031713e-29	3.64291170673318	0.517	0.044	6.33668313154679e-24	33	chr3L-13180845-13181344	P24
9.25081261599048e-29	3.89922608522113	0.54	0.043	7.10240389405285e-24	33	chr3R-9946454-9946953	P24
1.19910675543874e-28	2.5182727629821	0.69	0.143	9.20626202555649e-24	33	chr2L-4292013-4292512	P24
1.61704849857951e-28	2.9825093883092	0.598	0.087	1.2415051552694e-23	33	chr2R-16688405-16688904	P24
3.11336369487274e-28	3.6032669842634	0.552	0.049	2.39031611037549e-23	33	chr2L-18323105-18323604	P24
3.1821209645327e-28	2.63879945491756	0.678	0.127	2.44310519172962e-23	33	chr3R-7296667-7297166	P24
4.00994202337219e-28	4.11514655166246	0.46	0.029	3.07867308786423e-23	33	chr3R-18209757-18210256	P24
4.26298346509254e-28	3.43975537962329	0.552	0.058	3.27294818515945e-23	33	chr3L-17775951-17776450	P24
4.56871195207683e-28	3.1486239276667	0.632	0.079	3.50767428832651e-23	33	chr2L-13579494-13579993	P24
4.81694723308376e-28	2.8524039254325	0.621	0.098	3.69825940767239e-23	33	chr3R-6555347-6555846	P24
4.93556141425966e-28	3.81903797238756	0.54	0.043	3.789326631412e-23	33	chr2R-20226387-20226886	P24
4.98118891264463e-28	4.14417029404173	0.517	0.031	3.82435759957204e-23	33	chr3R-29435411-29435910	P24
5.51213142644838e-28	3.11359934213573	0.575	0.077	4.23199402397001e-23	33	chr3L-22220816-22221315	P24
5.97648599698841e-28	4.34265173071241	0.437	0.023	4.58850688904782e-23	33	chr2R-6567761-6568260	P24
6.03432175236135e-28	3.3423316341443	0.609	0.069	4.63291086859295e-23	33	chr2L-15170147-15170646	P24
6.15170148690385e-28	4.00587932800774	0.517	0.036	4.7230303335853e-23	33	chrX-6153780-6154279	P24
6.45462070883961e-28	3.45812579586664	0.517	0.05	4.9555995954187e-23	33	chr3R-28389129-28389628	P24
7.1882582305661e-28	3.65432737748354	0.506	0.044	5.51885713909943e-23	33	chr3L-18276181-18276680	P24
7.23397995063387e-28	2.72353378861565	0.747	0.129	5.55396044689866e-23	33	chr3L-20071761-20072260	P24
7.53080691619746e-28	3.02574323235456	0.632	0.084	5.78185231797976e-23	33	chr3R-28479427-28479926	P24
7.60534834541483e-28	3.82145129839241	0.494	0.04	5.83908224567569e-23	33	chr2R-14534170-14534669	P24
9.25007374696973e-28	3.75182969363912	0.563	0.041	7.10183661997348e-23	33	chr2L-17536591-17537090	P24
1.38566497224629e-27	3.62653573723747	0.517	0.05	1.06385813909181e-22	33	chr2R-19624838-19625337	P24
1.44258608123889e-27	2.99026672952313	0.609	0.083	1.10755988973197e-22	33	chr2L-17350684-17351183	P24
1.60170155631882e-27	4.08154227531383	0.494	0.033	1.22972238687934e-22	33	chr3L-6532478-6532977	P24
2.71075411401123e-27	3.72838402049225	0.54	0.045	2.08120857857327e-22	33	chr2R-21804791-21805290	P24
2.91337308971744e-27	4.78606088041567	0.402	0.016	2.23677132336146e-22	33	chr2R-14385828-14386327	P24
2.95308357626509e-27	2.99780321260312	0.586	0.079	2.26725944651328e-22	33	chr3R-5965984-5966483	P24
2.95398459790535e-27	3.58407922174802	0.483	0.044	2.26795121488781e-22	33	chr2R-19955643-19956142	P24
3.03993477372934e-27	3.66772883060612	0.563	0.047	2.33394032187844e-22	33	chr3L-20073213-20073712	P24
3.10436827886012e-27	3.51106439217126	0.552	0.052	2.38340978977765e-22	33	chr3R-14870778-14871277	P24
3.63278730433096e-27	3.81302505269526	0.483	0.039	2.78910878077314e-22	33	chr3R-8601439-8601938	P24
3.88211134373285e-27	4.43390384778663	0.448	0.022	2.98052980526433e-22	33	chr2R-17211770-17212269	P24
5.30987456332426e-27	4.7130464584023	0.437	0.017	4.07670929473783e-22	33	chr2L-18214750-18215249	P24
6.37020583842629e-27	3.75437174438973	0.552	0.046	4.89078923451017e-22	33	chr3R-29434732-29435231	P24
7.43481773360482e-27	4.39502226231594	0.448	0.023	5.70815566315244e-22	33	chr2L-11423007-11423506	P24
8.97682104594042e-27	3.15972609800013	0.552	0.065	6.89204412623122e-22	33	chr3L-10022761-10023260	P24
9.55377499195971e-27	3.56782408010808	0.494	0.045	7.33500628782698e-22	33	chr3R-11449779-11450278	P24
9.68045268851296e-27	3.94495185552453	0.483	0.033	7.43226435613271e-22	33	chr2L-11711970-11712469	P24
9.96633990231869e-27	3.06486956329928	0.563	0.073	7.6517571234042e-22	33	chr3R-18895871-18896370	P24
1.11283832453568e-26	3.42285015207749	0.563	0.061	8.54392752045515e-22	33	chr3R-28452553-28453052	P24
1.12335156101884e-26	2.74129989552902	0.621	0.107	8.62464394487828e-22	33	chr3L-13649931-13650430	P24
1.13303684392606e-26	3.50875292812204	0.494	0.049	8.69900367292668e-22	33	chr3L-22483615-22484114	P24
1.16116532731816e-26	2.57908194976001	0.632	0.128	8.91496291701789e-22	33	chr3R-25404194-25404693	P24
1.17637206977774e-26	4.49421697290649	0.46	0.023	9.0317142029256e-22	33	chr3R-12037884-12038383	P24
1.42833968482492e-26	3.8153428512116	0.54	0.041	1.09662207642118e-21	33	chr2L-14078637-14079136	P24
1.56177237774591e-26	2.81971963359123	0.678	0.099	1.1990663607382e-21	33	chr3R-27785630-27786129	P24
1.71329659529382e-26	3.35638506363298	0.54	0.059	1.31540059400278e-21	33	chr3R-15864289-15864788	P24
1.85404880256877e-26	4.69657174280533	0.414	0.017	1.4234645086602e-21	33	chrX-7448291-7448790	P24
2.05295556181704e-26	3.70600155523179	0.494	0.039	1.57617716214065e-21	33	chr3R-14802678-14803177	P24
2.18849826560761e-26	3.42202604664943	0.54	0.058	1.6802414284029e-21	33	chr3L-21861571-21862070	P24
2.29017216122778e-26	3.49503073206379	0.54	0.052	1.75830257850424e-21	33	chr3R-23644282-23644781	P24
2.59051887817244e-26	5.08563249873847	0.437	0.014	1.98889677390567e-21	33	chrX-20631325-20631824	P24
2.67221069148389e-26	4.51796057403654	0.448	0.022	2.05161648049367e-21	33	chr2L-10087139-10087638	P24
2.82878895428036e-26	3.81217075884319	0.471	0.039	2.17183100753829e-21	33	chr2L-8561468-8561967	P24
2.84065208105246e-26	3.85195080404357	0.517	0.039	2.18093904174883e-21	33	chrX-15284004-15284503	P24
2.97349970244203e-26	4.16538196327176	0.552	0.035	2.28293413154689e-21	33	chr2L-17958868-17959367	P24
3.09704195725378e-26	2.76861703349525	0.563	0.086	2.37778493310116e-21	33	chr2R-13348349-13348848	P24
3.43005835797031e-26	3.39248451878059	0.506	0.058	2.63346160491528e-21	33	chr2R-18392176-18392675	P24
3.59218231008505e-26	3.66538253902816	0.437	0.038	2.7579338903909e-21	33	chr2L-19621002-19621501	P24
3.89138127951336e-26	4.55588947724186	0.414	0.018	2.98764689115918e-21	33	chr3L-19439362-19439861	P24
4.13233039208895e-26	3.36456208719119	0.586	0.062	3.17263798183021e-21	33	chr2L-10178878-10179377	P24
4.84104571093274e-26	3.88783589489486	0.471	0.035	3.71676125502572e-21	33	chr3R-22161010-22161509	P24
5.44470086945808e-26	4.00376300322437	0.483	0.032	4.18022353953514e-21	33	chrX-13008727-13009226	P24
5.50747618831986e-26	3.90295924055915	0.517	0.038	4.22841991834446e-21	33	chr3R-15593996-15594495	P24
7.00415472833808e-26	3.93167838869811	0.437	0.029	5.37750983422885e-21	33	chrX-20628020-20628519	P24
7.06582243518783e-26	4.25785371742036	0.471	0.027	5.4248558328398e-21	33	chr3R-30954871-30955370	P24
7.93233871010085e-26	4.52984712064619	0.437	0.022	6.09013236806703e-21	33	chr2R-19538511-19539010	P24
8.61097317095718e-26	4.19723091542004	0.494	0.032	6.61116076173409e-21	33	chr2L-5572174-5572673	P24
9.57539629503558e-26	2.14266019463713	0.667	0.177	7.35160625947652e-21	33	chr3L-8001120-8001619	P24
1.45574900033341e-25	2.68745061857168	0.713	0.136	1.11766585249598e-20	33	chr3R-26347654-26348153	P24
1.75372988079723e-25	3.88712650778675	0.471	0.032	1.34644365328088e-20	33	chr2R-7894749-7895248	P24
1.768346469303e-25	3.12405961543528	0.621	0.077	1.35766568527207e-20	33	chr2L-18298664-18299163	P24
1.87301231940785e-25	4.07552623783671	0.414	0.029	1.43802393834857e-20	33	chr3R-9206883-9207382	P24
1.89595091046282e-25	3.02554017785354	0.54	0.073	1.45563527101694e-20	33	chr2R-16687838-16688337	P24
1.91547920956477e-25	4.60525399109498	0.368	0.017	1.47062831793545e-20	33	chrX-7513823-7514322	P24
1.93236114475903e-25	4.10509634525127	0.483	0.03	1.48358959250019e-20	33	chr3R-7289706-7290205	P24
1.9403869046172e-25	3.03248262309112	0.621	0.087	1.4897514498889e-20	33	chr3R-21938648-21939147	P24
2.15092792980591e-25	3.38221917341506	0.609	0.068	1.65139642738778e-20	33	chr2R-18003040-18003539	P24
2.25038043919867e-25	3.01322873761376	0.437	0.058	1.72775208599917e-20	33	chr2R-18765950-18766449	P24
2.25107175243888e-25	3.32902237420424	0.563	0.062	1.72828284865247e-20	33	chrX-5115426-5115925	P24
2.49919030254566e-25	3.41849404391596	0.517	0.053	1.91877834668245e-20	33	chr3R-6129458-6129957	P24
2.5177003347906e-25	3.84740510999068	0.483	0.038	1.93298960903883e-20	33	chr2L-19198922-19199421	P24
2.53370001319733e-25	3.19925853495367	0.563	0.072	1.94527352213238e-20	33	chr3L-11655130-11655629	P24
2.9182005288605e-25	3.11027943738854	0.598	0.077	2.24047763803794e-20	33	chr2R-15582112-15582611	P24
3.01778811501015e-25	3.72053714860984	0.494	0.039	2.31693700318019e-20	33	chr2R-22347552-22348051	P24
3.08891861355734e-25	2.65593417525051	0.609	0.106	2.37154815474479e-20	33	chr3L-17306080-17306579	P24
3.24073124474673e-25	5.89568200234711	0.391	0.007	2.48810382046675e-20	33	chrX-20630820-20631319	P24
5.29453827523221e-25	3.5378776325271	0.46	0.043	4.06493470619228e-20	33	chr2R-9509116-9509615	P24
5.35892457058249e-25	3.25837462007288	0.529	0.062	4.11436792831041e-20	33	chr2R-15029883-15030382	P24
5.7989112752147e-25	2.89567809779398	0.54	0.081	4.45217212065884e-20	33	chrX-17974090-17974589	P24
5.95370659355407e-25	3.17505930158537	0.54	0.065	4.57101777426707e-20	33	chrX-872868-873367	P24
6.92857551602783e-25	3.95497019875552	0.494	0.034	5.31948313818552e-20	33	chr2R-18991674-18992173	P24
7.39123935518223e-25	4.0401433689615	0.437	0.03	5.67469792733471e-20	33	chr3R-11944901-11945400	P24
7.54905540474691e-25	3.15115911992403	0.632	0.074	5.79586277754849e-20	33	chr2L-17852974-17853473	P24
7.88961302211734e-25	3.69497650225989	0.46	0.037	6.05732929386081e-20	33	chr3R-6564032-6564531	P24
8.31084395869802e-25	3.18770393150844	0.506	0.062	6.38073355772999e-20	33	chr3L-10549178-10549677	P24
9.17153560248294e-25	3.26081189576459	0.506	0.059	7.0415381741623e-20	33	chr3R-31666149-31666648	P24
9.27214622424925e-25	3.94144792309051	0.414	0.031	7.11878298512961e-20	33	chr2L-8715358-8715857	P24
9.32241032880975e-25	3.05375556012947	0.609	0.079	7.15737375404697e-20	33	chr3R-11004334-11004833	P24
9.40524502452796e-25	3.8922094063623	0.46	0.031	7.22097092003159e-20	33	chr3R-20399012-20399511	P24
1.0488743866919e-24	4.14038007962784	0.46	0.026	8.05283799126575e-20	33	chr3R-13205893-13206392	P24
1.12174410724767e-24	2.80260671205738	0.563	0.086	8.61230255780474e-20	33	chr2L-16090363-16090862	P24
1.18870356090384e-24	4.47716780588776	0.425	0.021	9.12639045919535e-20	33	chr3R-10208040-10208539	P24
1.33765307181106e-24	3.89714540724779	0.437	0.033	1.02699652241366e-19	33	chr3L-11359367-11359866	P24
1.47295742544678e-24	3.2914801942289	0.471	0.049	1.13087779296102e-19	33	chr3R-27996566-27997065	P24
1.47962772360134e-24	4.22153803881289	0.448	0.025	1.13599898107216e-19	33	chr2L-4431772-4432271	P24
1.54327782128492e-24	4.59091333322228	0.391	0.018	1.18486698006971e-19	33	chrX-8305005-8305504	P24
1.81256100577461e-24	2.90045690750777	0.598	0.09	1.39161183779352e-19	33	chr2R-21570122-21570621	P24
1.82946155651684e-24	3.06170184267778	0.552	0.07	1.40458740463137e-19	33	chr2R-19077901-19078400	P24
1.85941611748663e-24	3.40621502716262	0.46	0.045	1.42758531836153e-19	33	chr2L-5601041-5601540	P24
2.39665527995029e-24	4.02617654128268	0.437	0.033	1.84005605773463e-19	33	chr2L-2892587-2893086	P24
2.78514778272312e-24	2.42792757707821	0.69	0.146	2.13832506166351e-19	33	chr3R-25787671-25788170	P24
2.91938812647155e-24	3.91073657167457	0.471	0.034	2.2413894279798e-19	33	chr2R-10392953-10393452	P24
3.15229518358259e-24	3.20014871145852	0.494	0.057	2.42020615014737e-19	33	chr3L-8840445-8840944	P24
3.46092782432752e-24	3.84212000623677	0.448	0.035	2.6571619464057e-19	33	chr2L-1027777-1028276	P24
3.46774422326691e-24	3.67202218629471	0.506	0.044	2.6623953048554e-19	33	chr3L-22758034-22758533	P24
3.81675759228239e-24	3.85196704305064	0.506	0.035	2.93035380905073e-19	33	chr3R-11327301-11327800	P24
4.04203993513558e-24	2.91024760873198	0.644	0.098	3.10331658059969e-19	33	chr3R-29179903-29180402	P24
4.06673295113533e-24	3.42263508365807	0.471	0.047	3.12227489056366e-19	33	chr2R-15730942-15731441	P24
4.15875961672082e-24	4.11050594437271	0.471	0.029	3.19292928333358e-19	33	chr2R-24864082-24864581	P24
5.32179037975543e-24	2.84295897858642	0.586	0.094	4.08585778196103e-19	33	chr3L-5274630-5275129	P24
6.21779621434266e-24	2.94479663521479	0.517	0.081	4.77377522152372e-19	33	chr3R-20598088-20598587	P24
6.5736709679638e-24	3.13706676817886	0.506	0.06	5.04700162236389e-19	33	chr2R-24484655-24485154	P24
7.05560123132846e-24	3.96657094298422	0.425	0.029	5.41700840136474e-19	33	chrX-13977937-13978436	P24
7.35993073914976e-24	3.69348385582781	0.471	0.038	5.65066042428962e-19	33	chr3R-29712231-29712730	P24
7.78216077796701e-24	3.84135459325486	0.425	0.033	5.97483175889195e-19	33	chr2R-24205374-24205873	P24
7.90022195557526e-24	3.04918121536524	0.54	0.068	6.06547440861246e-19	33	chr2L-6232543-6233042	P24
8.47188378862729e-24	3.95378033990006	0.437	0.032	6.50437349755649e-19	33	chr2L-17002252-17002751	P24
9.02440533154951e-24	2.60475348177439	0.609	0.111	6.92857743735045e-19	33	chr3L-5072732-5073231	P24
1.00176124682946e-23	4.20685380989957	0.414	0.023	7.69112214865787e-19	33	chr3L-5450276-5450775	P24
1.42065039893798e-23	3.62725344383545	0.425	0.036	1.09071855028862e-18	33	chrX-9823919-9824418	P24
1.53740481236051e-23	2.80920302567247	0.598	0.095	1.18035791873791e-18	33	chrX-1542657-1543156	P24
2.0695778182366e-23	4.1336112500468	0.425	0.026	1.58893906572933e-18	33	chr3L-2698356-2698855	P24
2.12774056207968e-23	3.2672808037031	0.552	0.066	1.63359409394229e-18	33	chr3L-8419275-8419774	P24
2.13777835246087e-23	2.8350316419474	0.563	0.09	1.64130070788536e-18	33	chr3R-23236343-23236842	P24
2.28875951149603e-23	3.75385276526166	0.46	0.037	1.75721800254619e-18	33	chr2R-17896528-17897027	P24
2.424988441973e-23	2.54761311665979	0.655	0.133	1.86180912620919e-18	33	chr3L-8839904-8840403	P24
2.60514557181363e-23	2.22187768479042	0.667	0.173	2.00012656421563e-18	33	chr3L-10249247-10249746	P24
3.1012791126796e-23	3.84270547593633	0.402	0.029	2.38103805155089e-18	33	chrX-11235371-11235870	P24
3.26930606651841e-23	2.73845214723888	0.621	0.104	2.51004242563018e-18	33	chrX-18187415-18187914	P24
3.49654770256079e-23	3.61909296520933	0.46	0.042	2.68450946411807e-18	33	chr3L-12254363-12254862	P24
3.57285262746689e-23	3.05657927989404	0.575	0.076	2.74309333326398e-18	33	chr3R-28618293-28618792	P24
3.5749408439541e-23	3.11433713804409	0.563	0.07	2.7446965823542e-18	33	chr3L-8881963-8882462	P24
3.63435086489966e-23	2.3338042886202	0.69	0.154	2.79030922003536e-18	33	chr3R-7297473-7297972	P24
3.69229074010698e-23	3.62017442894358	0.448	0.041	2.83479313862454e-18	33	chr3R-31436673-31437172	P24
5.08126932138896e-23	2.78196478551309	0.575	0.094	3.90119533418959e-18	33	chr2R-14673404-14673903	P24
5.22123695018839e-23	3.18554510174585	0.517	0.063	4.00865688087664e-18	33	chrX-8968535-8969034	P24
6.24660339054319e-23	4.01655572330988	0.494	0.034	4.79589221912344e-18	33	chr2L-17351533-17352032	P24
7.07446673942941e-23	3.10618755761608	0.563	0.073	5.43149258386433e-18	33	chr2L-2275557-2276056	P24
7.51610701577338e-23	2.41556547538798	0.621	0.129	5.77056632243017e-18	33	chr2R-17344280-17344779	P24
7.54825336047286e-23	4.41049193234123	0.379	0.02	5.79524700003665e-18	33	chr3L-5031725-5032224	P24
8.00286248804863e-23	4.11816246835781	0.379	0.023	6.14427770382422e-18	33	chr3R-26141688-26142187	P24
8.48329381122453e-23	3.93550794511973	0.437	0.032	6.51313365650574e-18	33	chr3R-31362473-31362972	P24
9.87907515248604e-23	3.18813224486425	0.506	0.061	7.58475873907268e-18	33	chr2R-24204646-24205145	P24
1.01472109060286e-22	2.98982784995528	0.586	0.082	7.79062264521251e-18	33	chr3L-18721011-18721510	P24
1.06267373774368e-22	2.99021419795223	0.552	0.074	8.15878388890089e-18	33	chr2L-16035281-16035780	P24
1.06602345688145e-22	3.49638136043319	0.46	0.044	8.18450169255301e-18	33	chr3L-14896002-14896501	P24
1.07771992814353e-22	1.90813289281058	0.69	0.214	8.27430252031473e-18	33	chr2L-1660202-1660701	P24
1.09529019655543e-22	3.64083221341141	0.425	0.037	8.40920001307397e-18	33	chr2R-9048233-9048732	P24
1.12543903857448e-22	3.80958069264404	0.402	0.031	8.64067076255943e-18	33	chr3L-19479615-19480114	P24
1.1985072374758e-22	4.1147420200217	0.425	0.026	9.20165916644417e-18	33	chr2L-19277697-19278196	P24
1.28274478254567e-22	3.61980937288805	0.414	0.037	9.84840134247267e-18	33	chr2L-1382407-1382906	P24
1.29752821853294e-22	3.60079225026328	0.437	0.039	9.96190265060846e-18	33	chr3R-19419001-19419500	P24
1.36987864338333e-22	4.16098771235557	0.448	0.026	1.05173802724399e-17	33	chr3R-20934331-20934830	P24
1.40078647320153e-22	4.29865647307724	0.402	0.023	1.07546782266521e-17	33	chrX-13977248-13977747	P24
1.43797449177434e-22	3.6630741777377	0.471	0.04	1.10401929580466e-17	33	chrX-7343977-7344476	P24
1.45975837102922e-22	2.88657327268571	0.563	0.09	1.12074408694139e-17	33	chr3R-26443763-26444262	P24
1.48208858588725e-22	2.66829002514132	0.529	0.093	1.1378883327008e-17	33	chrX-14331856-14332355	P24
1.48904625120563e-22	3.28005145108606	0.529	0.057	1.14323014982564e-17	33	chr2R-12444477-12444976	P24
1.80967117481215e-22	3.40066878735688	0.437	0.043	1.38939314117378e-17	33	chr3L-22370950-22371449	P24
1.83761291958863e-22	2.32667472778561	0.598	0.135	1.41084569514336e-17	33	chr2L-16946011-16946510	P24
1.91895483662443e-22	3.72245063324671	0.425	0.035	1.47329676536678e-17	33	chr2L-9812213-9812712	P24
1.9685309037416e-22	3.32597584519624	0.529	0.063	1.51135928665665e-17	33	chr2R-5789345-5789844	P24
2.0168919604365e-22	2.89644206363659	0.575	0.085	1.54848897154473e-17	33	chr2L-18322532-18323031	P24
2.11276286287356e-22	4.70678216732292	0.379	0.016	1.6220948155998e-17	33	chrX-9790700-9791199	P24
2.17317936052994e-22	3.95142228958567	0.425	0.03	1.66848018584047e-17	33	chr2L-6501854-6502353	P24
2.38734375463136e-22	3.50296537303584	0.575	0.054	1.83290704105577e-17	33	chr3L-13149624-13150123	P24
2.60901436396844e-22	3.05136196206009	0.54	0.069	2.00309686808041e-17	33	chr3R-31375970-31376469	P24
2.71095343167501e-22	2.21290895000404	0.69	0.172	2.0813616067028e-17	33	chr2L-9399867-9400366	P24
2.76907784930044e-22	3.24278622816227	0.529	0.059	2.12598720957891e-17	33	chrX-8380726-8381225	P24
2.98782104295931e-22	3.36490078165765	0.448	0.05	2.29392948394244e-17	33	chr2L-19199784-19200283	P24
3.0963343616061e-22	3.61876362518383	0.356	0.031	2.3772416694667e-17	33	chr2L-15565711-15566210	P24
3.23687552419694e-22	3.27376774045242	0.494	0.056	2.48514355245745e-17	33	chr2L-13682824-13683323	P24
3.31204731524331e-22	4.17926892922508	0.368	0.023	2.5428574467512e-17	33	chr3R-14985384-14985883	P24
3.4331685223038e-22	2.86130901824329	0.54	0.082	2.63584946468397e-17	33	chr2L-10706835-10707334	P24
3.4525351442185e-22	3.38089476517289	0.448	0.05	2.65071838232519e-17	33	chrX-5241584-5242083	P24
3.49956388582513e-22	2.92525454013897	0.563	0.08	2.6868251689811e-17	33	chrX-14332417-14332916	P24
3.60958033690124e-22	2.52936516997566	0.517	0.098	2.7712913994593e-17	33	chr2R-16330995-16331494	P24
3.66947867576698e-22	3.26953443149132	0.46	0.049	2.81727894810685e-17	33	chr2L-1513021-1513520	P24
3.69342245613312e-22	3.80628983133432	0.437	0.034	2.83566202492076e-17	33	chr3L-7783940-7784439	P24
3.94475049858173e-22	3.51831999020252	0.425	0.043	3.02862164279111e-17	33	chr3L-22924366-22924865	P24
3.95693481455499e-22	2.79658642282429	0.575	0.09	3.03797627322274e-17	33	chr2R-20426751-20427250	P24
4.0040038785101e-22	3.7396616638358	0.425	0.039	3.07411401776492e-17	33	chr3R-15679912-15680411	P24
4.43113814739985e-22	2.77884961902432	0.586	0.099	3.40205062404771e-17	33	chr3R-23237751-23238250	P24
4.51633004748332e-22	2.97869482296513	0.483	0.068	3.4674575572558e-17	33	chr3R-20479274-20479773	P24
4.56178540466844e-22	2.92755679490112	0.483	0.07	3.50235636228824e-17	33	chr3R-13356952-13357451	P24
4.56906690291458e-22	3.66140392296229	0.402	0.035	3.5079468053817e-17	33	chr2R-17345016-17345515	P24
4.64175667495706e-22	4.0708728239732	0.471	0.031	3.56375510476503e-17	33	chr2L-15527515-15528014	P24
5.14617254941389e-22	3.45298757266231	0.483	0.047	3.95102543653801e-17	33	chrX-9136523-9137022	P24
5.28162260751025e-22	3.27810108557329	0.448	0.051	4.05501857314207e-17	33	chr2L-1371741-1372240	P24
5.53632323240399e-22	4.05609461208349	0.414	0.026	4.25056752491049e-17	33	chrX-779524-780023	P24
5.58900651995215e-22	4.04111923902456	0.379	0.026	4.29101564575847e-17	33	chr3R-23333009-23333508	P24
5.93758918774914e-22	3.61431721070091	0.471	0.041	4.55864347478628e-17	33	chrX-2564855-2565354	P24
6.32502384260332e-22	3.83485668107819	0.448	0.034	4.85610030539713e-17	33	chr2L-18098659-18099158	P24
6.56520612841314e-22	3.4337194566152	0.448	0.048	5.04050265715047e-17	33	chr3L-793854-794353	P24
6.89693572332241e-22	2.67320294945459	0.655	0.115	5.29519137093801e-17	33	chr2R-10965556-10966055	P24
7.930936750258e-22	3.93161933759878	0.425	0.029	6.08905599937808e-17	33	chr2L-9129947-9130446	P24
8.30076613450458e-22	3.14527844920118	0.517	0.069	6.37299620742723e-17	33	chrX-11658805-11659304	P24
8.73508435922274e-22	2.4635568076383	0.632	0.119	6.70644836763685e-17	33	chr2R-7232926-7233425	P24
9.17951499526243e-22	2.70890890795772	0.529	0.084	7.04766443276268e-17	33	chr3L-20761552-20762051	P24
1.04907608188381e-21	3.79370423465506	0.391	0.032	8.05438652627112e-17	33	chr3L-22238458-22238957	P24
1.06194032923873e-21	4.39451586925114	0.368	0.019	8.15315307176331e-17	33	chr3L-22215199-22215698	P24
1.08024748605931e-21	3.36045488439768	0.494	0.053	8.29370809896894e-17	33	chr2R-18953459-18953958	P24
1.13879279693581e-21	2.34594127755621	0.667	0.141	8.74319557775435e-17	33	chr3R-24724040-24724539	P24
1.36822225137284e-21	3.14493042016429	0.483	0.056	1.05046631571401e-16	33	chr2R-20439307-20439806	P24
1.37528619516622e-21	3.38312723311918	0.471	0.047	1.05588972920082e-16	33	chr3L-6640932-6641431	P24
1.39512358655909e-21	3.35868712747415	0.448	0.047	1.07112008481661e-16	33	chrX-9421758-9422257	P24
1.70514127088885e-21	2.79391449306613	0.632	0.102	1.30913926213762e-16	33	chr3L-2330226-2330725	P24
1.89381389962988e-21	3.45293479141955	0.471	0.048	1.45399455957984e-16	33	chrX-5803046-5803545	P24
1.90431395919968e-21	3.39872244321915	0.425	0.043	1.46205608531515e-16	33	chr3R-11314927-11315426	P24
2.07924564685964e-21	4.32906167709644	0.379	0.02	1.59636163783296e-16	33	chrX-21238026-21238525	P24
2.20935820219252e-21	3.22458474205697	0.471	0.057	1.69625685331533e-16	33	chr2L-12246840-12247339	P24
2.23592338477651e-21	2.54516598434625	0.598	0.109	1.71665253789601e-16	33	chr3L-3979824-3980323	P24
2.23645600589005e-21	4.23403169259825	0.368	0.021	1.71706146308214e-16	33	chr3R-27085485-27085984	P24
2.2706368116366e-21	2.66404655924149	0.494	0.078	1.74330411850212e-16	33	chrX-3060318-3060817	P24
2.30693742347613e-21	2.74153457060624	0.609	0.096	1.77117427624803e-16	33	chr2L-1536589-1537088	P24
2.37847193849701e-21	3.65138291713829	0.402	0.035	1.82609561550047e-16	33	chr2L-1209023-1209522	P24
2.74161239501336e-21	2.5510336010646	0.586	0.101	2.10490033239545e-16	33	chr2L-18882690-18883189	P24
2.76786778770829e-21	2.85133071901995	0.54	0.083	2.12505817269092e-16	33	chr2L-17818551-17819050	P24
2.94476453205901e-21	2.45736695157571	0.644	0.14	2.26087241713363e-16	33	chr3L-10118928-10119427	P24
3.05141518286747e-21	2.91804295498604	0.621	0.089	2.34275452079833e-16	33	chr3L-17613936-17614435	P24
3.22470922855704e-21	2.63987708974593	0.598	0.103	2.47580275731695e-16	33	chr2L-15625483-15625982	P24
4.0533536494243e-21	4.35061386926332	0.425	0.022	3.112002797882e-16	33	chr3L-7462933-7463432	P24
4.40421803775281e-21	3.39024464087079	0.483	0.052	3.3813824406651e-16	33	chr3L-13689376-13689875	P24
4.41202272869136e-21	3.37629888241627	0.483	0.049	3.38737457018008e-16	33	chr2L-17001662-17002161	P24
4.47881525635095e-21	4.22377695991252	0.391	0.022	3.43865520121601e-16	33	chr3L-20762094-20762593	P24
4.72005848628592e-21	3.27905283742793	0.483	0.054	3.62387210343088e-16	33	chr2R-16689366-16689865	P24
4.92509300104196e-21	2.77390804345015	0.621	0.094	3.78128940247997e-16	33	chrX-4418230-4418729	P24
5.11682835401486e-21	2.93576449580497	0.471	0.069	3.92849613707845e-16	33	chr3L-21897060-21897559	P24
5.14946381319527e-21	3.05554012342062	0.506	0.069	3.9535523372188e-16	33	chrX-1574042-1574541	P24
5.27913940818355e-21	3.8850606431783	0.391	0.028	4.05311207202701e-16	33	chrX-10567997-10568496	P24
5.3034761015845e-21	3.30132724494604	0.437	0.051	4.07179681175252e-16	33	chr3L-5319125-5319624	P24
5.34812574697901e-21	2.91768150264655	0.494	0.069	4.1060770235006e-16	33	chr2L-4062710-4063209	P24
5.64488552441096e-21	2.99251984670206	0.471	0.062	4.33391731022176e-16	33	chr3L-9195938-9196437	P24
5.64498242241625e-21	3.78903409817325	0.391	0.028	4.3339917046343e-16	33	chrX-20572214-20572713	P24
5.80381468779359e-21	4.00244678858324	0.425	0.029	4.4559367647004e-16	33	chr2R-20764541-20765040	P24
5.86776809994026e-21	3.74589563453003	0.391	0.032	4.50503763641013e-16	33	chr2R-20765353-20765852	P24
6.03547817168261e-21	3.96694738017435	0.46	0.03	4.63379872109104e-16	33	chr3R-25530697-25531196	P24
6.17493090874417e-21	2.43286385835526	0.609	0.129	4.74086495449743e-16	33	chr2R-13476264-13476763	P24
6.45128333720659e-21	2.61466276172879	0.54	0.095	4.95303729497373e-16	33	chr2L-17281340-17281839	P24
6.65952471314626e-21	3.3651163979075	0.437	0.046	5.11291669376517e-16	33	chr3R-23575293-23575792	P24
7.78772086734048e-21	2.26910679434701	0.701	0.163	5.97910057310933e-16	33	chr2R-19515541-19516040	P24
7.89089226676656e-21	3.46313506015604	0.46	0.046	6.05831144673269e-16	33	chr3R-12812285-12812784	P24
8.99129856587486e-21	3.76315060612796	0.402	0.031	6.90315938693609e-16	33	chr2L-4146501-4147000	P24
9.76909691880283e-21	3.30702853950791	0.402	0.042	7.50032185038006e-16	33	chrX-1807333-1807832	P24
1.18818511886943e-20	3.97924115693616	0.414	0.028	9.12241006863196e-16	33	chr3R-7769361-7769860	P24
1.27613092859318e-20	2.66958116752668	0.529	0.092	9.79762281736698e-16	33	chrX-5921642-5922141	P24
1.30268935799427e-20	3.10170479976708	0.494	0.065	1.00015278149368e-15	33	chrX-6170344-6170843	P24
1.41484975524864e-20	3.6470827475225	0.425	0.035	1.08626504808969e-15	33	chr3L-15872900-15873399	P24
1.43674035144566e-20	3.51159767404403	0.437	0.041	1.10307177222592e-15	33	chr2R-11163755-11164254	P24
1.47722161235172e-20	2.92583310703479	0.437	0.059	1.13415166509916e-15	33	chr3L-1704507-1705006	P24
1.61915413652584e-20	2.2021208798877	0.621	0.149	1.24312177985908e-15	33	chr2L-14921494-14921993	P24
1.73277588360106e-20	2.81635347854511	0.506	0.088	1.33035601239355e-15	33	chr2L-8290996-8291495	P24
1.7861851603804e-20	2.65916002092171	0.517	0.087	1.37136151873366e-15	33	chr3L-2605901-2606400	P24
1.83214343840824e-20	3.38636302742846	0.391	0.041	1.40664644627231e-15	33	chr3L-3576308-3576807	P24
1.96087719129083e-20	4.00626037064653	0.322	0.022	1.50548307238545e-15	33	chr2L-3947865-3948364	P24
2.02871025682182e-20	3.28982646187852	0.437	0.047	1.55756258677752e-15	33	chr3R-22817433-22817932	P24
2.21287435691845e-20	3.52670184965252	0.391	0.037	1.69895641626771e-15	33	chr3R-24497114-24497613	P24
2.23559410921527e-20	2.63296943612804	0.586	0.107	1.71639973329112e-15	33	chr2L-15990492-15990991	P24
2.25513113146628e-20	3.45588101454869	0.414	0.041	1.73139947749455e-15	33	chr3L-13690354-13690853	P24
2.55517561841791e-20	3.80579013441412	0.345	0.028	1.96176163279653e-15	33	chr3R-31992014-31992513	P24
2.77508943958364e-20	2.76410409165471	0.517	0.081	2.13060266813474e-15	33	chr3R-20099895-20100394	P24
2.80035712992709e-20	3.30606604463951	0.425	0.046	2.15000219007282e-15	33	chr2L-10541911-10542410	P24
2.8141147119327e-20	2.64726782338923	0.517	0.084	2.16056471123345e-15	33	chr3R-24723523-24724022	P24
2.81630902332399e-20	2.86829926141852	0.471	0.068	2.16224941574723e-15	33	chrX-8697367-8697866	P24
2.8294589131721e-20	2.49291190408119	0.563	0.116	2.17234537517701e-15	33	chr3L-16225527-16226026	P24
2.83341866124048e-20	3.11357708721193	0.425	0.055	2.17538551135399e-15	33	chr3R-11001547-11002046	P24
2.99751145067818e-20	3.38493213312931	0.425	0.044	2.30136939137268e-15	33	chr3L-15467182-15467681	P24
3.33529464656199e-20	2.65516650087948	0.529	0.094	2.56070581784443e-15	33	chrX-10515485-10515984	P24
3.36093112866075e-20	2.9338461867881	0.483	0.067	2.58038848334057e-15	33	chrX-19099767-19100266	P24
3.66084636301999e-20	3.37032204182925	0.471	0.047	2.81065140367223e-15	33	chr2R-23462890-23463389	P24
3.66674225052507e-20	2.42039802267465	0.598	0.124	2.81517803026312e-15	33	chr3R-28167967-28168466	P24
3.88118241448904e-20	2.91611886152287	0.46	0.063	2.97981661054811e-15	33	chr3L-22123361-22123860	P24
3.99590315562282e-20	2.75474895250685	0.575	0.09	3.06789460676098e-15	33	chr2L-12995722-12996221	P24
4.60650146295326e-20	2.11051967989815	0.644	0.159	3.536687563197e-15	33	chr3L-2347508-2348007	P24
4.6552577068425e-20	2.83217551087888	0.46	0.072	3.5741206570054e-15	33	chr2L-3381405-3381904	P24
4.76187423807217e-20	2.9949504268999	0.506	0.067	3.65597656502229e-15	33	chr3L-17685356-17685855	P24
4.80080180734896e-20	3.14940833750421	0.506	0.061	3.68586359561024e-15	33	chr3R-9141933-9142432	P24
5.40115574988248e-20	3.78880688406385	0.379	0.031	4.14679133852977e-15	33	chr3R-13718333-13718832	P24
5.6561202259415e-20	3.63144332845553	0.391	0.034	4.34254286466885e-15	33	chr3L-6333603-6334102	P24
5.77594832944326e-20	2.24681281064073	0.632	0.143	4.43454208941336e-15	33	chr3R-23580215-23580714	P24
5.88113069910747e-20	2.72994602603866	0.517	0.087	4.51529690554675e-15	33	chr2L-7076966-7077465	P24
6.06800146149852e-20	3.0999669310787	0.494	0.059	4.6587688020801e-15	33	chr3R-19699200-19699699	P24
6.10379987671987e-20	2.6622862012347	0.471	0.079	4.68625339335045e-15	33	chr3L-10762591-10763090	P24
6.16833800037869e-20	3.06504422767912	0.494	0.056	4.73580318317074e-15	33	chr2L-2616152-2616651	P24
6.20649230133091e-20	2.76970736963066	0.506	0.083	4.76509652926982e-15	33	chr3R-9883441-9883940	P24
6.36712974646674e-20	3.05538025721976	0.437	0.054	4.88842753414731e-15	33	chr2L-10786951-10787450	P24
6.45072959826549e-20	2.86433106910925	0.483	0.073	4.95261215636432e-15	33	chr3R-24461125-24461624	P24
7.23643207419592e-20	3.6925905187091	0.391	0.033	5.55584308928466e-15	33	chr3R-28409074-28409573	P24
8.27174810731307e-20	2.81755810609652	0.586	0.087	6.35071732687069e-15	33	chr2L-8805691-8806190	P24
8.75152986710372e-20	1.89320506268852	0.736	0.221	6.71907457076755e-15	33	chr2R-22024626-22025125	P24
8.92281822557857e-20	4.32486393217369	0.379	0.02	6.8505829208702e-15	33	chr2L-3434845-3435344	P24
9.03801647524349e-20	3.43066222246138	0.437	0.045	6.93902752903294e-15	33	chrX-6186481-6186980	P24
1.10990840673118e-19	2.87822811152772	0.517	0.076	8.52143278351927e-15	33	chr2L-5881551-5882050	P24
1.32579802573073e-19	3.19413674055658	0.437	0.053	1.01789469223502e-14	33	chr2R-8526264-8526763	P24
1.36289830331851e-19	2.4505513882301	0.586	0.113	1.04637880135582e-14	33	chr2L-6262297-6262796	P24
1.53486560866885e-19	1.98440619487698	0.747	0.216	1.1784084197116e-14	33	chr2L-1861776-1862275	P24
1.5556652943024e-19	2.78408568585488	0.483	0.075	1.19437758635361e-14	33	chr3L-13765662-13766161	P24
1.72338429002703e-19	2.51199423539668	0.54	0.108	1.32314552251115e-14	33	chr3L-17125382-17125881	P24
1.88617896040091e-19	2.30125321076575	0.598	0.131	1.4481327586374e-14	33	chr2L-2915599-2916098	P24
1.98793175261721e-19	3.29623840202862	0.379	0.041	1.52625448238939e-14	33	chr3R-22160305-22160804	P24
2.06728633098436e-19	3.27037719187943	0.402	0.043	1.58717975347655e-14	33	chrX-4526101-4526600	P24
2.09614783456181e-19	2.99428180327724	0.598	0.083	1.60933846146317e-14	33	chrX-12398294-12398793	P24
2.11380919024093e-19	3.51223940471706	0.391	0.035	1.62289814389938e-14	33	chr3R-20412036-20412535	P24
2.16464572295548e-19	2.62524621329749	0.506	0.096	1.6619284002563e-14	33	chrX-13787594-13788093	P24
2.18865149169305e-19	3.69210575869761	0.448	0.037	1.68035906926226e-14	33	chr3L-10155115-10155614	P24
2.18889623672949e-19	2.97247975123017	0.402	0.052	1.68054697471143e-14	33	chr3R-28380621-28381120	P24
2.20490742446993e-19	4.04173222467209	0.414	0.027	1.69283972421103e-14	33	chr3R-20444343-20444842	P24
2.20601236757777e-19	3.3985754836976	0.437	0.044	1.69368805533151e-14	33	chr3L-2703689-2704188	P24
2.28083984570407e-19	2.47522247448885	0.609	0.125	1.75113759993776e-14	33	chr3L-5977320-5977819	P24
2.30216940912404e-19	2.5234950783543	0.448	0.077	1.76751358554908e-14	33	chr3R-28274549-28275048	P24
2.33573438142251e-19	2.83359918589084	0.437	0.071	1.79328342868094e-14	33	chr3R-17296630-17297129	P24
2.51645479246141e-19	2.39407107112442	0.598	0.112	1.93203333146017e-14	33	chr3L-13282176-13282675	P24
2.52343760459027e-19	2.75273982780604	0.471	0.071	1.93739445530023e-14	33	chr3R-5941916-5942415	P24
2.59099407875546e-19	3.89830376305999	0.379	0.027	1.98926161390529e-14	33	chr3R-24491079-24491578	P24
2.65644125529889e-19	3.28146738293961	0.437	0.05	2.03950933816827e-14	33	chr3L-7282674-7283173	P24
3.07304308510815e-19	2.65769375526867	0.506	0.091	2.35935955902264e-14	33	chr3R-21986721-21987220	P24
3.21054841293942e-19	2.63927447093516	0.471	0.077	2.46493064951837e-14	33	chr3R-28182671-28183170	P24
3.34065953838997e-19	2.99152409776536	0.437	0.057	2.56482476719428e-14	33	chrX-5201418-5201917	P24
3.800608696354e-19	3.2352024782078	0.425	0.049	2.91795533271274e-14	33	chr2L-15987060-15987559	P24
3.91654808363502e-19	3.64974308041489	0.437	0.037	3.00696895669162e-14	33	chr3L-934066-934565	P24
4.0778121565079e-19	3.67422433436781	0.425	0.036	3.1307810612805e-14	33	chrX-18448480-18448979	P24
4.17026631941957e-19	3.97409430265999	0.379	0.026	3.20176366939757e-14	33	chrX-13559984-13560483	P24
4.2695924421915e-19	2.42530200236442	0.586	0.119	3.27802229341694e-14	33	chr3R-26009108-26009607	P24
4.29943903474724e-19	3.49333527374334	0.391	0.035	3.30093731331754e-14	33	chr2R-20431948-20432447	P24
4.61868941458677e-19	2.86310722212823	0.414	0.06	3.54604498494314e-14	33	chr2L-4240188-4240687	P24
4.69789648280467e-19	3.89752208194703	0.391	0.029	3.60685700363811e-14	33	chr3L-10251533-10252032	P24
4.80934465998913e-19	3.29722677809555	0.437	0.044	3.69242245615325e-14	33	chr2L-13580166-13580665	P24
5.03314193565137e-19	3.59980546476659	0.322	0.025	3.8642450525157e-14	33	chr3R-26299408-26299907	P24
5.14311464802315e-19	2.18228786676766	0.678	0.176	3.94867770216626e-14	33	chr3L-22830546-22831045	P24
5.21123606605703e-19	2.82741086055344	0.552	0.085	4.00097860207594e-14	33	chrX-19792446-19792945	P24
6.00407961934855e-19	3.1253403063034	0.46	0.058	4.60969216855105e-14	33	chrX-17957468-17957967	P24
6.02268799474573e-19	3.20833851314486	0.448	0.051	4.62397893484598e-14	33	chr3R-19511792-19512291	P24
6.32228175135959e-19	3.60203883043992	0.368	0.03	4.85399503742384e-14	33	chr2L-13673314-13673813	P24
6.42880997090683e-19	3.45113432202051	0.414	0.04	4.93578314326343e-14	33	chrX-5841352-5841851	P24
6.63572380011826e-19	3.16648409703621	0.379	0.047	5.09464330477879e-14	33	chr2L-19692869-19693368	P24
6.71289599227917e-19	2.21846086528763	0.598	0.136	5.15389302703225e-14	33	chr2L-1280852-1281351	P24
6.76577410013762e-19	3.34198639965368	0.437	0.047	5.19449072312166e-14	33	chr2L-2522474-2522973	P24
6.97009114469069e-19	3.51591020587983	0.414	0.039	5.35135717724772e-14	33	chr2L-13701118-13701617	P24
7.14387557449996e-19	4.34015170670911	0.345	0.018	5.48478191107809e-14	33	chr3L-15791655-15792154	P24
7.15269992349168e-19	3.59108938416771	0.379	0.033	5.49155689325997e-14	33	chr3L-3741328-3741827	P24
7.25872551212484e-19	3.26361758103736	0.425	0.046	5.57295909918897e-14	33	chr3L-6533058-6533557	P24
7.43041306445805e-19	2.82799954853694	0.517	0.076	5.70477393436831e-14	33	chrX-2782213-2782712	P24
7.69730878841776e-19	3.19123301584389	0.506	0.055	5.90968579539562e-14	33	chrX-4418859-4419358	P24
7.85933572597002e-19	2.45804558659156	0.563	0.114	6.03408359697074e-14	33	chr2R-12972880-12973379	P24
8.2590382082895e-19	3.1302193507069	0.483	0.058	6.34095917479634e-14	33	chr3L-20283380-20283879	P24
8.33942546335718e-19	4.24741583978836	0.356	0.018	6.40267729374711e-14	33	chr3R-31992737-31993236	P24
8.46492294638626e-19	3.40365794603747	0.414	0.039	6.49902924131751e-14	33	chr3L-10019981-10020480	P24
8.77692873203386e-19	2.79339621231793	0.517	0.079	6.73857480330632e-14	33	chr3L-13180116-13180615	P24
9.21203518809711e-19	3.27080618204409	0.46	0.053	7.07263213601344e-14	33	chr2R-6894432-6894931	P24
9.37461397136311e-19	2.29729818120041	0.563	0.133	7.19745362265374e-14	33	chr3R-21329969-21330468	P24
1.01754316429984e-18	4.50546218342749	0.345	0.016	7.81228939822843e-14	33	chr2R-19784922-19785421	P24
1.04020259955212e-18	3.0630123250775	0.448	0.058	7.98625947832139e-14	33	chr3R-12186692-12187191	P24
1.0566099790002e-18	4.21069340876093	0.345	0.021	8.1122287747719e-14	33	chr2L-4706427-4706926	P24
1.07083060709807e-18	2.61339770325911	0.494	0.084	8.22140906905612e-14	33	chrX-20038029-20038528	P24
1.07666192686919e-18	5.24376234356941	0.276	0.007	8.26617960973088e-14	33	chrX-20615651-20616150	P24
1.27161694561891e-18	2.53982512894041	0.54	0.104	9.76296626168375e-14	33	chr2L-11784711-11785210	P24
1.27754007871644e-18	2.40836350020235	0.529	0.104	9.80844170835336e-14	33	chr2R-14660134-14660633	P24
1.36013933896653e-18	2.38904096895207	0.517	0.108	1.04426057888494e-13	33	chr3R-13520938-13521437	P24
1.36786072876301e-18	3.55029299286217	0.379	0.037	1.05018875311509e-13	33	chr2R-7079917-7080416	P24
1.41202855628832e-18	2.4955028628612	0.609	0.119	1.08409904437592e-13	33	chr3L-22336533-22337032	P24
1.47531840731821e-18	3.68233764502061	0.379	0.032	1.13269046040263e-13	33	chr3R-11015211-11015710	P24
1.50629465596224e-18	3.85204282092326	0.333	0.024	1.15647278506157e-13	33	chrX-20718860-20719359	P24
1.52876626346865e-18	2.69839573348673	0.517	0.089	1.17372558644069e-13	33	chr2L-16070696-16071195	P24
1.54796070719029e-18	2.73901595788233	0.517	0.091	1.18846231255242e-13	33	chr3L-5071383-5071882	P24
1.56101595748178e-18	3.85101622040248	0.322	0.024	1.19848561151621e-13	33	chr2R-20094734-20095233	P24
1.56615087377769e-18	2.81570403203417	0.506	0.074	1.20242799485156e-13	33	chr3R-14874108-14874607	P24
1.58020855286494e-18	3.98104616103225	0.379	0.026	1.21322091854759e-13	33	chr3R-20249514-20250013	P24
1.75861903747692e-18	2.05673217698814	0.655	0.179	1.35019735221328e-13	33	chr2L-14920893-14921392	P24
1.84099840018999e-18	3.32609293031661	0.356	0.039	1.41344493172987e-13	33	chr3R-13619070-13619569	P24
1.88805812628673e-18	2.6867096918834	0.506	0.082	1.4495755070379e-13	33	chr2L-6506354-6506853	P24
2.01896946501185e-18	2.328702111607	0.54	0.111	1.5500839964575e-13	33	chr3R-26658247-26658746	P24
2.03379034133701e-18	3.63309274663463	0.31	0.026	1.5614628724649e-13	33	chr3R-5991240-5991739	P24
2.03821862279476e-18	3.58889766560395	0.414	0.036	1.5648627298369e-13	33	chr2R-20206294-20206793	P24
2.07368472695469e-18	2.74353816292911	0.448	0.069	1.59209218596674e-13	33	chr2L-15239573-15240072	P24
2.12702282686933e-18	3.24970690251249	0.448	0.049	1.6330430455572e-13	33	chrX-9844897-9845396	P24
2.19233078964993e-18	3.34365418051417	0.448	0.047	1.68318388706163e-13	33	chr3R-12812950-12813449	P24
2.26257645997762e-18	2.47536785091812	0.655	0.131	1.73711570291242e-13	33	chr3R-31429761-31430260	P24
2.37799599072383e-18	3.10460291641478	0.402	0.051	1.82573020183813e-13	33	chr3R-31905183-31905682	P24
2.55208740867902e-18	3.2452629599158	0.471	0.052	1.9593906288874e-13	33	chrX-2949764-2950263	P24
2.5620059245303e-18	3.36561705489196	0.414	0.043	1.96700566861739e-13	33	chr3L-2625079-2625578	P24
2.66582757964335e-18	4.03459625639526	0.322	0.023	2.04671578254698e-13	33	chr2R-18901940-18902439	P24
2.74459831938065e-18	3.5115805216751	0.379	0.035	2.10719280568769e-13	33	chr3L-5694220-5694719	P24
2.76988590156658e-18	2.60328364624038	0.598	0.105	2.12660759978676e-13	33	chrX-5226512-5227011	P24
2.84818913284318e-18	2.48305316289021	0.517	0.098	2.18672568863168e-13	33	chr3R-31665529-31666028	P24
3.42754698113117e-18	3.65568335099507	0.356	0.031	2.63153347023326e-13	33	chr3L-2309368-2309867	P24
3.45608457453658e-18	3.1835981902977	0.379	0.043	2.6534434929462e-13	33	chr2L-2939025-2939524	P24
3.48893487702686e-18	2.69176619242608	0.506	0.093	2.67866464118615e-13	33	chr3R-26008451-26008950	P24
4.97495687686542e-18	2.35468215248182	0.644	0.143	3.8195728917822e-13	33	chr3L-6023807-6024306	P24
5.01461888177938e-18	3.64124101647282	0.345	0.03	3.85002379267494e-13	33	chr2R-23190921-23191420	P24
5.57770766561695e-18	3.00699073696186	0.448	0.061	4.28234083735407e-13	33	chr3L-9572471-9572970	P24
5.60174481017434e-18	3.72993220118182	0.368	0.028	4.30079559545945e-13	33	chr2R-6567134-6567633	P24
5.79642849977024e-18	3.25089483480578	0.414	0.047	4.4502659449836e-13	33	chr3L-4870969-4871468	P24
5.95635742881355e-18	3.12072203597431	0.437	0.055	4.57305297954589e-13	33	chrX-6919639-6920138	P24
6.14423932434491e-18	3.10022901548223	0.471	0.058	4.71730118365904e-13	33	chrX-12053559-12054058	P24
6.35211393337325e-18	2.92243721764395	0.54	0.077	4.87689899348664e-13	33	chr3L-14263513-14264012	P24
6.47804706860161e-18	2.44351642417665	0.609	0.127	4.97358541738957e-13	33	chr2R-20738990-20739489	P24
7.21042689024698e-18	2.75065356591007	0.494	0.084	5.53587734925602e-13	33	chr2R-9615996-9616495	P24
7.54348621289734e-18	2.7567751144875	0.414	0.059	5.79158697481406e-13	33	chrX-13558281-13558780	P24
8.02791161102204e-18	2.80531711347017	0.471	0.069	6.16350941847828e-13	33	chr3R-19549968-19550467	P24
8.5712000948102e-18	2.80132514327761	0.402	0.061	6.58062458479148e-13	33	chrX-9015972-9016471	P24
9.48644002241685e-18	2.35073871328763	0.552	0.115	7.28330919161076e-13	33	chr2R-9048864-9049363	P24
9.62573202971329e-18	2.35187427630728	0.54	0.11	7.39025202313268e-13	33	chrX-13340388-13340887	P24
1.01629065783225e-17	3.31185743215878	0.391	0.041	7.80267315457292e-13	33	chrX-13558858-13559357	P24
1.02118235112755e-17	4.12505987714422	0.333	0.02	7.84022961901688e-13	33	chrX-779014-779513	P24
1.07982804848333e-17	2.71506765329153	0.448	0.086	8.29048782503562e-13	33	chrX-3287751-3288250	P24
1.1214018468772e-17	2.12718116942448	0.632	0.163	8.60967481958442e-13	33	chr2R-10976689-10977188	P24
1.15548304884609e-17	2.11057038873505	0.54	0.13	8.87133665582075e-13	33	chr3L-2346957-2347456	P24
1.1634447560182e-17	2.35542873286037	0.586	0.12	8.93246345880531e-13	33	chr2R-13469264-13469763	P24
1.17312989681599e-17	3.99882152363352	0.345	0.022	9.00682209579441e-13	33	chr3R-10954449-10954948	P24
1.17732453075308e-17	2.23078046281239	0.517	0.113	9.03902681730988e-13	33	chr2L-18904870-18905369	P24
1.31236493119918e-17	3.36064961916539	0.425	0.044	1.00758129957748e-12	33	chr2L-12318482-12318981	P24
1.32121934962834e-17	2.45632660492282	0.483	0.091	1.01437936787066e-12	33	chr3L-4878775-4879274	P24
1.47523656656871e-17	4.40538300888056	0.322	0.016	1.13262762634879e-12	33	chrX-3335950-3336449	P24
1.49037927896901e-17	3.31647455677605	0.425	0.046	1.14425359522124e-12	33	chr3R-30558225-30558724	P24
1.49062535447922e-17	2.3546743621395	0.609	0.131	1.14444252215497e-12	33	chr3R-13618413-13618912	P24
1.50582582496936e-17	3.78933689126232	0.31	0.023	1.15611283537848e-12	33	chr3R-12824727-12825226	P24
1.55098985789994e-17	3.60261727957653	0.402	0.035	1.19078797330125e-12	33	chr3L-946634-947133	P24
1.67885046340514e-17	3.30585811782377	0.368	0.042	1.28895423178393e-12	33	chr3R-8397199-8397698	P24
1.76734163339483e-17	3.20775745556092	0.379	0.044	1.35689421245522e-12	33	chr3R-24744237-24744736	P24
1.7808655079725e-17	3.84839047515708	0.333	0.025	1.36727730240097e-12	33	chr3R-8460291-8460790	P24
1.82308810742584e-17	2.69891355010726	0.517	0.081	1.39969412535727e-12	33	chr3R-5966607-5967106	P24
1.8589964350657e-17	3.29860190052135	0.379	0.043	1.42726310298604e-12	33	chr2L-14923823-14924322	P24
1.90502047384387e-17	2.47175636166543	0.483	0.09	1.46259851899837e-12	33	chr3R-15941336-15941835	P24
1.91365243372787e-17	2.31811213053936	0.575	0.122	1.46922579251891e-12	33	chr3L-2605400-2605899	P24
1.95091929436561e-17	3.36444179729909	0.402	0.041	1.49783779744214e-12	33	chrX-3113348-3113847	P24
1.96851444878232e-17	3.81964652954648	0.368	0.029	1.51134665319712e-12	33	chr3L-4782183-4782682	P24
2.01139974007913e-17	3.05131815963381	0.425	0.057	1.54427226444316e-12	33	chr3R-29411570-29412069	P24
2.03322780715013e-17	2.45386395662231	0.529	0.103	1.56103098121759e-12	33	chr3L-17448177-17448676	P24
2.0400396012599e-17	3.01082662580553	0.437	0.059	1.5662608042633e-12	33	chrX-19824810-19825309	P24
2.11186767252941e-17	3.11465789024233	0.356	0.045	1.62140752426118e-12	33	chr3R-28496183-28496682	P24
2.13010527640391e-17	2.40695418489438	0.529	0.097	1.63540962701187e-12	33	chr3L-9754789-9755288	P24
2.17727954794644e-17	2.98175813720154	0.494	0.069	1.67162814573136e-12	33	chrX-3351162-3351661	P24
2.18438403130301e-17	3.94328258667647	0.333	0.026	1.6770826838732e-12	33	chr3L-17462499-17462998	P24
2.20716652766369e-17	3.53879180509439	0.391	0.037	1.69457417327908e-12	33	chr3L-5312192-5312691	P24
2.24709593594145e-17	2.10883190775117	0.655	0.163	1.72523037577841e-12	33	chr3L-9753886-9754385	P24
2.34145117093519e-17	2.82754310300524	0.437	0.067	1.7976725509972e-12	33	chr3L-16476344-16476843	P24
2.3444685441306e-17	2.15322961871379	0.609	0.148	1.79998916944171e-12	33	chr2L-16944769-16945268	P24
2.3574097624413e-17	3.6395789347057	0.31	0.027	1.80992491921193e-12	33	chr3R-14838482-14838981	P24
2.46655265667393e-17	4.37645588500995	0.287	0.014	1.89372046768798e-12	33	chr2L-11711400-11711899	P24
2.5643198773178e-17	3.55498581870195	0.379	0.035	1.96878222900952e-12	33	chrX-22603281-22603780	P24
2.60555194252388e-17	2.96447074498649	0.471	0.061	2.00043855939214e-12	33	chr2R-15008719-15009218	P24
2.72666592176029e-17	3.26009995960062	0.391	0.046	2.09342502809068e-12	33	chr2R-21730021-21730520	P24
2.76367423598199e-17	2.32892231384805	0.517	0.104	2.12183853141753e-12	33	chr3R-9184455-9184954	P24
2.80414668927159e-17	2.55659975205154	0.529	0.099	2.15291166215515e-12	33	chr3R-15026654-15027153	P24
2.86362593067851e-17	2.53480616666003	0.598	0.117	2.19857744453773e-12	33	chr3L-17447297-17447796	P24
2.8743130967239e-17	2.75316897205951	0.54	0.085	2.20678262314074e-12	33	chr3L-2626052-2626551	P24
2.98967145534606e-17	2.23773082658941	0.552	0.135	2.29535015655649e-12	33	chr3R-28627960-28628459	P24
3.02166284866524e-17	2.90340602584712	0.414	0.059	2.31991186869123e-12	33	chr2R-10404988-10405487	P24
3.02216372082882e-17	2.47210885530061	0.54	0.104	2.32029641830354e-12	33	chrX-12185610-12186109	P24
3.13434257978893e-17	3.30615902741	0.379	0.04	2.40642285905875e-12	33	chrX-9815114-9815613	P24
3.14028816994971e-17	3.54596714443584	0.402	0.038	2.41098764536059e-12	33	chr3L-10511215-10511714	P24
3.33198649611358e-17	3.15299031094756	0.414	0.051	2.55816595225616e-12	33	chr3L-9239966-9240465	P24
3.37371551329972e-17	3.35987182649856	0.379	0.038	2.59020382249099e-12	33	chr3L-2003830-2004329	P24
3.47177426099495e-17	2.1388611406987	0.529	0.134	2.66548940662148e-12	33	chr2R-21469081-21469580	P24
4.19840829591747e-17	3.24455535015388	0.425	0.048	3.2233699532736e-12	33	chrX-14959635-14960134	P24
4.25480879004001e-17	3.11557945138163	0.506	0.063	3.26667199664112e-12	33	chr3R-29644603-29645102	P24
4.28765919141707e-17	2.31718065627987	0.586	0.13	3.29189322080237e-12	33	chr3R-29439101-29439600	P24
4.30802360674977e-17	3.58628082777073	0.356	0.03	3.3075282043182e-12	33	chrX-18144293-18144792	P24
4.41122665166032e-17	3.12687052548448	0.425	0.052	3.38676337407873e-12	33	chr3R-17246704-17247203	P24
4.41899374888886e-17	2.45974920454997	0.621	0.125	3.39272664064691e-12	33	chrX-3768432-3768931	P24
4.51832465203152e-17	3.71297377296563	0.287	0.021	3.46898893484372e-12	33	chr3R-15726650-15727149	P24
4.52786132506928e-17	3.17451501880063	0.402	0.047	3.47631081093519e-12	33	chr3L-6334232-6334731	P24
4.65275569961514e-17	2.19521494445909	0.517	0.139	3.57219971593652e-12	33	chr3R-21999114-21999613	P24
4.98376421328218e-17	2.58864152667819	0.448	0.079	3.82633481238952e-12	33	chr2L-1560433-1560932	P24
5.04062055286147e-17	2.83549802274478	0.54	0.08	3.86998683566492e-12	33	chr3L-20762989-20763488	P24
5.20855059797539e-17	3.38557951621455	0.356	0.037	3.99891680710159e-12	33	chr3R-23895177-23895676	P24
5.3449656474306e-17	1.53591523371884	0.759	0.293	4.10365082547132e-12	33	chr3L-5976668-5977167	P24
5.36104186822769e-17	3.27515826720791	0.379	0.043	4.11599350475049e-12	33	chr2R-17943719-17944218	P24
5.69439488113493e-17	2.81412179067619	0.448	0.07	4.37192861394015e-12	33	chrX-22659086-22659585	P24
5.72748638730279e-17	3.47783766984169	0.322	0.031	4.39733494871559e-12	33	chr3R-5153313-5153812	P24
5.80594060420654e-17	3.2332992864167	0.345	0.037	4.45756895828562e-12	33	chr2R-17327152-17327651	P24
5.92440415050518e-17	3.16754436313505	0.414	0.052	4.54852053059186e-12	33	chr3L-5032658-5033157	P24
6.02169455701298e-17	2.350092320392	0.575	0.119	4.62321621309228e-12	33	chr3L-22254157-22254656	P24
6.61919668439674e-17	3.3866440513368	0.379	0.038	5.08195444641244e-12	33	chr2R-11100542-11101041	P24
6.88512827624905e-17	2.49496567645458	0.552	0.097	5.28612608537297e-12	33	chr3L-17204879-17205378	P24
6.91077060919633e-17	3.52402570635824	0.368	0.032	5.30581324291657e-12	33	chr3R-12807372-12807871	P24
7.06918248846056e-17	2.801684724465	0.448	0.065	5.42743554734048e-12	33	chr3L-9603087-9603586	P24
7.07683440244797e-17	3.1899842790026	0.437	0.052	5.43331038082345e-12	33	chr3R-20127032-20127531	P24
7.11217465058495e-17	3.00857836734104	0.368	0.051	5.46044320973311e-12	33	chr2R-10213020-10213519	P24
7.14786597974818e-17	3.54186345573417	0.356	0.031	5.48784558461146e-12	33	chr2R-15709162-15709661	P24
7.2477022654749e-17	2.14033207598329	0.563	0.137	5.56449589134101e-12	33	chr2L-12151695-12152194	P24
7.79763664969999e-17	3.34338579034098	0.368	0.038	5.98671351417366e-12	33	chr2L-1382939-1383438	P24
7.81537393041074e-17	3.49768219939285	0.31	0.029	6.00033148881215e-12	33	chr3L-22038383-22038882	P24
7.84159338816962e-17	4.13928710675055	0.333	0.02	6.02046173970111e-12	33	chrX-11205484-11205983	P24
7.94592996123416e-17	2.69797093863042	0.448	0.078	6.10056718703714e-12	33	chr2R-10669336-10669835	P24
8.03698971262045e-17	2.43071021667623	0.437	0.087	6.17047922176148e-12	33	chr3L-6405090-6405589	P24
8.30279866452213e-17	2.753749504162	0.494	0.081	6.37455670267351e-12	33	chr2L-1862707-1863206	P24
8.30879365367002e-17	2.02772081872096	0.563	0.153	6.3791594155417e-12	33	chr3L-10228806-10229305	P24
9.16884801410534e-17	2.07768636553305	0.598	0.161	7.03947475130951e-12	33	chr2L-4709694-4710193	P24
9.36311340609482e-17	2.26585448503083	0.575	0.136	7.18862394866336e-12	33	chr3R-21965849-21966348	P24
9.55693191420868e-17	2.93920123061435	0.437	0.062	7.33743004645285e-12	33	chr3R-28183343-28183842	P24
9.94862542822802e-17	2.73517305814551	0.448	0.065	7.63815665877635e-12	33	chr3R-14139086-14139585	P24
1.05818251584912e-16	2.45722280050563	0.586	0.111	8.12430208368319e-12	33	chrX-8381851-8382350	P24
1.11536439541341e-16	2.32463352220467	0.563	0.123	8.56332168222603e-12	33	chr2L-7516268-7516767	P24
1.12826321558052e-16	2.90704894001163	0.517	0.073	8.662353663941e-12	33	chrX-3769137-3769636	P24
1.13126600770326e-16	3.55999975135885	0.379	0.036	8.68540790074254e-12	33	chr3R-17224374-17224873	P24
1.13305124216652e-16	2.29391433518774	0.529	0.12	8.69911421685765e-12	33	chrX-4719744-4720243	P24
1.18676730810723e-16	3.20629290783163	0.379	0.044	9.11152468472407e-12	33	chr3R-7613721-7614220	P24
1.19040303097509e-16	2.98616940308235	0.46	0.062	9.13943831061435e-12	33	chr2L-1468608-1469107	P24
1.20453113269689e-16	3.53286113780301	0.333	0.032	9.24790822439362e-12	33	chr2L-9199831-9200330	P24
1.28540313758782e-16	3.5571937326901	0.391	0.035	9.86881112914427e-12	33	chr3L-16681355-16681854	P24
1.33489614653088e-16	2.9498681994853	0.379	0.051	1.02487986546055e-11	33	chr3L-7997277-7997776	P24
1.35729521621036e-16	3.11218027272362	0.379	0.048	1.04207697519766e-11	33	chr2L-12907474-12907973	P24
1.40820316392641e-16	3.99884787143506	0.31	0.021	1.08116206113614e-11	33	chr2L-4077606-4078105	P24
1.51568181149594e-16	3.44661657621223	0.368	0.035	1.16367986759412e-11	33	chr2R-20442718-20443217	P24
1.55906672196859e-16	3.66418855927936	0.345	0.029	1.19698906645861e-11	33	chr2R-23721661-23722160	P24
1.7255962012505e-16	2.78113615738086	0.483	0.064	1.32484373947209e-11	33	chr3R-18824868-18825367	P24
1.77022701453519e-16	3.91053487514997	0.287	0.021	1.35910949267954e-11	33	chr3L-5828851-5829350	P24
1.77102341095311e-16	2.99513414853797	0.402	0.052	1.35972093399336e-11	33	chr3L-5711779-5712278	P24
1.89457715654862e-16	3.36076579896297	0.356	0.037	1.45458055771177e-11	33	chr2R-15709878-15710377	P24
1.90853587641413e-16	2.69501877769161	0.471	0.084	1.46529750447571e-11	33	chrX-4517552-4518051	P24
2.01467384303473e-16	2.15966005649629	0.586	0.159	1.54678598972835e-11	33	chr3R-5645997-5646496	P24
2.03079772608558e-16	2.77949806420925	0.483	0.076	1.55916526217947e-11	33	chr3R-30349754-30350253	P24
2.15631729292649e-16	3.62451074877687	0.287	0.024	1.65553416481724e-11	33	chr3R-11450787-11451286	P24
2.16809011714679e-16	3.19209605414153	0.333	0.038	1.66457286834062e-11	33	chr3R-14524161-14524660	P24
2.20006647734499e-16	2.14016663361319	0.563	0.131	1.68912303864639e-11	33	chr3R-25581190-25581689	P24
2.29101915901438e-16	3.38124750803212	0.287	0.029	1.75895286952488e-11	33	chr3R-10445267-10445766	P24
2.48971751031497e-16	3.58920564713173	0.356	0.031	1.91150551571942e-11	33	chr3R-15453321-15453820	P24
2.67999957520282e-16	2.23254867364867	0.609	0.139	2.05759647385771e-11	33	chr3L-17205736-17206235	P24
2.68693909139964e-16	3.42535266635934	0.379	0.037	2.06292435681299e-11	33	chr3L-22338449-22338948	P24
2.80060356655048e-16	1.90605198399723	0.621	0.193	2.1501913942548e-11	33	chr2L-15237908-15238407	P24
2.89462721557985e-16	1.86609832767763	0.598	0.197	2.22237899103359e-11	33	chrX-20629109-20629608	P24
2.91228831138025e-16	2.78077826358859	0.402	0.069	2.2359384739453e-11	33	chrX-4225391-4225890	P24
3.08605395778349e-16	2.98922330627017	0.402	0.053	2.36934878662785e-11	33	chrX-7848235-7848734	P24
3.30809824253375e-16	1.9371125913409	0.598	0.158	2.53982550668771e-11	33	chr2R-19030930-19031429	P24
3.52272246584498e-16	2.43084178254608	0.54	0.107	2.70460540037714e-11	33	chr3L-2209414-2209913	P24
3.74769233649277e-16	2.99352431310023	0.402	0.056	2.87732826826569e-11	33	chr3L-16180337-16180836	P24
3.75840546359895e-16	3.51111745163979	0.322	0.03	2.88555337873273e-11	33	chrX-4880968-4881467	P24
3.77374381239058e-16	2.16166468643016	0.609	0.148	2.89732954940099e-11	33	chr2R-22622497-22622996	P24
4.26029546809425e-16	3.3247137488284	0.402	0.042	3.27088444858404e-11	33	chr2L-3742420-3742919	P24
4.38155805868437e-16	3.27797850409443	0.333	0.039	3.36398501513551e-11	33	chr3R-20868418-20868917	P24
4.42084034718368e-16	2.43007481873192	0.471	0.086	3.39414438495374e-11	33	chr2R-10966129-10966628	P24
4.51202668569004e-16	1.914179795871	0.609	0.179	3.46415360820539e-11	33	chr3R-16334475-16334974	P24
4.60917845922023e-16	2.01421305660689	0.563	0.156	3.53874285385093e-11	33	chr3R-28633293-28633792	P24
4.66817722219139e-16	3.77558698754578	0.356	0.029	3.58403974410966e-11	33	chr3R-31323321-31323820	P24
5.34412955618609e-16	3.81736728572468	0.299	0.024	4.10300890805744e-11	33	chr3L-17694550-17695049	P24
5.49220315959131e-16	3.20780833295013	0.356	0.045	4.21669389780783e-11	33	chr3R-7298223-7298722	P24
5.66314118531149e-16	2.74031644843092	0.494	0.07	4.34793327643475e-11	33	chr2L-2086244-2086743	P24
5.80122953905232e-16	2.86138754399294	0.437	0.064	4.45395199090281e-11	33	chr2R-5950044-5950543	P24
5.87646528970167e-16	2.50173265312306	0.517	0.093	4.51171499082135e-11	33	chr2R-22623895-22624394	P24
6.03116011893926e-16	2.612415928652	0.425	0.069	4.6304834929168e-11	33	chr3R-14451178-14451677	P24
6.13583287521594e-16	2.75091343186573	0.425	0.073	4.71084704827579e-11	33	chrX-15287706-15288205	P24
6.33416150691879e-16	2.99513559266377	0.437	0.054	4.86311583855197e-11	33	chr3L-14903001-14903500	P24
6.70600429422653e-16	3.54576070963703	0.287	0.026	5.14860185693536e-11	33	chrX-11016141-11016640	P24
6.81455514761143e-16	3.7876493324185	0.322	0.025	5.23194286013015e-11	33	chrX-20627349-20627848	P24
7.02668710157099e-16	3.0603191843321	0.379	0.046	5.39480928910214e-11	33	chr3R-6128957-6129456	P24
7.08895184811782e-16	2.51941659861773	0.391	0.068	5.44261367091094e-11	33	chr2L-15577979-15578478	P24
7.10848896766035e-16	2.45854321668668	0.46	0.085	5.45761348981091e-11	33	chr2R-23153312-23153811	P24
7.35606253162705e-16	3.1875825939285	0.356	0.043	5.64769056928199e-11	33	chrX-6491674-6492173	P24
7.47060122651198e-16	2.45629712389453	0.529	0.106	5.73562879766684e-11	33	chr2R-9316031-9316530	P24
7.78488703667538e-16	3.52624635758167	0.368	0.033	5.97692487127789e-11	33	chr3L-10108227-10108726	P24
7.93619487651995e-16	2.74598284069701	0.379	0.06	6.09309297839696e-11	33	chr2R-22992910-22993409	P24
7.98515115411922e-16	2.52929934754596	0.437	0.085	6.13067965008657e-11	33	chrX-10279809-10280308	P24
8.03527867162871e-16	3.32938280612317	0.322	0.033	6.16916555292966e-11	33	chrX-7343215-7343714	P24
8.31494705561286e-16	2.58405220585936	0.494	0.088	6.38388375141733e-11	33	chr3L-20282834-20283333	P24
8.7631586823715e-16	2.0687995096356	0.563	0.152	6.72800270997755e-11	33	chrX-3734989-3735488	P24
9.21211074317376e-16	2.12173599849457	0.529	0.13	7.07269014417909e-11	33	chr3R-28632604-28633103	P24
9.30965872021214e-16	3.01509624008451	0.402	0.055	7.14758357903007e-11	33	chr3R-22924741-22925240	P24
9.40866238939265e-16	3.78924839918185	0.379	0.031	7.2235946360801e-11	33	chrX-4506559-4507058	P24
9.65486156608669e-16	2.16290792920947	0.483	0.109	7.41261651597872e-11	33	chrX-22690791-22691290	P24
9.80182823009675e-16	3.55381018164862	0.276	0.025	7.52545164193908e-11	33	chr2L-16209049-16209548	P24
1.00626997769901e-15	3.1811617054726	0.345	0.041	7.7257383807819e-11	33	chr3R-14773047-14773546	P24
1.02057887122662e-15	2.6356058393651	0.391	0.068	7.83559634172954e-11	33	chr2L-2689970-2690469	P24
1.0301867495004e-15	3.22302422425034	0.391	0.043	7.90936178796425e-11	33	chr2R-6854988-6855487	P24
1.04747879558184e-15	2.99035427226125	0.437	0.058	8.0421232009591e-11	33	chr2R-12268577-12269076	P24
1.0686328768106e-15	2.84606317933406	0.425	0.061	8.20453577500109e-11	33	chr3R-24973122-24973621	P24
1.07209311979472e-15	3.39991262109546	0.322	0.033	8.23110213653591e-11	33	chr3L-22023759-22024258	P24
1.08778160225553e-15	3.35353242657026	0.322	0.034	8.35155202947704e-11	33	chr3L-1123366-1123865	P24
1.14239161468694e-15	1.88535428906492	0.644	0.172	8.77082586092047e-11	33	chr2R-22450077-22450576	P24
1.20970528207448e-15	2.75066006369942	0.368	0.061	9.28763327365502e-11	33	chr3R-16503072-16503571	P24
1.25779243640743e-15	2.07658116815222	0.494	0.141	9.65682720976168e-11	33	chr3L-10721498-10721997	P24
1.28722486025435e-15	3.82359687882803	0.276	0.021	9.88279758708882e-11	33	chr3R-31149966-31150465	P24
1.37203468492198e-15	2.26070000260942	0.552	0.118	1.0533933496957e-10	33	chr2L-905984-906483	P24
1.37779032460354e-15	2.55522703476421	0.46	0.084	1.05781229961761e-10	33	chr2R-21894261-21894760	P24
1.41182898878542e-15	2.56731593827318	0.471	0.086	1.08394582442989e-10	33	chr3R-24445870-24446369	P24
1.45414517407049e-15	2.5844163548952	0.471	0.082	1.11643449884436e-10	33	chr2L-17888689-17889188	P24
1.4675935931788e-15	3.01593301366957	0.448	0.058	1.12675965709896e-10	33	chr3R-18878969-18879468	P24
1.48054044065087e-15	1.96243648726174	0.632	0.163	1.13669972871411e-10	33	chr3L-10023580-10024079	P24
1.48859223890268e-15	2.61756545639169	0.471	0.082	1.14288157733992e-10	33	chr3R-5769948-5770447	P24
1.51812406297953e-15	2.00996403179858	0.552	0.133	1.16555493059316e-10	33	chr3R-22527698-22528197	P24
1.51888452905139e-15	2.51337915645891	0.448	0.089	1.1661387860245e-10	33	chr2L-8628744-8629243	P24
1.52382692271136e-15	2.81691631291687	0.494	0.071	1.16993335818088e-10	33	chr3L-2742308-2742807	P24
1.5286280223784e-15	3.66578701801727	0.322	0.026	1.17361945046124e-10	33	chr2L-10095115-10095614	P24
1.56938393193239e-15	3.52274880287458	0.345	0.031	1.20491020758041e-10	33	chr2L-13608134-13608633	P24
1.61638687366794e-15	3.44560879502954	0.356	0.035	1.2409971861273e-10	33	chrX-960713-961212	P24
1.61839151167968e-15	2.4740999734902	0.494	0.096	1.24253626700719e-10	33	chr3R-14534041-14534540	P24
1.68889669361871e-15	2.17143656938712	0.598	0.135	1.2966673254927e-10	33	chr2L-8588480-8588979	P24
1.69616334477105e-15	3.05650388208832	0.356	0.046	1.30224636958142e-10	33	chr3R-8061470-8061969	P24
1.83912216445443e-15	4.22203745736356	0.287	0.016	1.41200443298153e-10	33	chr2R-22455910-22456409	P24
1.96484053026335e-15	2.9163058205653	0.414	0.057	1.50852596551499e-10	33	chr2R-19086106-19086605	P24
2.02505084342946e-15	2.4334675426869	0.517	0.102	1.55475303555141e-10	33	chrX-4959163-4959662	P24
2.10853597627031e-15	2.73729588278398	0.379	0.06	1.6188495811413e-10	33	chr3L-19407619-19408118	P24
2.17610088122456e-15	2.8397514396354	0.414	0.061	1.67072321256897e-10	33	chr2L-10809000-10809499	P24
2.27526352649148e-15	3.19723519781309	0.322	0.035	1.7468563250991e-10	33	chr3R-24084043-24084542	P24
2.32229113904293e-15	4.15283549739574	0.276	0.016	1.7829622449116e-10	33	chr2L-15821836-15822335	P24
2.40495180106232e-15	3.45905526105135	0.322	0.03	1.84642579478361e-10	33	chr2L-4065628-4066127	P24
2.4735005800894e-15	2.61581010993916	0.46	0.078	1.89905480536944e-10	33	chr3R-25371797-25372296	P24
2.60749567673599e-15	3.40713835026087	0.333	0.034	2.00193088077082e-10	33	chrX-5350033-5350532	P24
2.70852785470622e-15	3.25600072565498	0.368	0.043	2.07949934572925e-10	33	chr2R-23410160-23410659	P24
2.7509333303972e-15	2.58904062433049	0.437	0.073	2.11205657374575e-10	33	chrX-9436638-9437137	P24
2.82482851837147e-15	2.2154497649134	0.506	0.118	2.16879034326488e-10	33	chr3L-17082366-17082865	P24
2.85057651119141e-15	2.75144125651146	0.46	0.074	2.18855862223232e-10	33	chr3R-31339042-31339541	P24
2.85241888032119e-15	3.702915159227	0.276	0.022	2.1899731195554e-10	33	chr3R-26177651-26178150	P24
2.93266925873496e-15	2.97914208784637	0.345	0.039	2.25158615008635e-10	33	chr3R-12570942-12571441	P24
3.00601161518134e-15	3.48913489902702	0.287	0.027	2.30789547767162e-10	33	chr2L-10541024-10541523	P24
3.05799413383999e-15	3.18895146237428	0.379	0.042	2.34780557619699e-10	33	chr3L-22483018-22483517	P24
3.17442917508025e-15	3.43470210745644	0.287	0.028	2.43719974345961e-10	33	chr3L-7288183-7288682	P24
3.20014689196139e-15	2.27119806894775	0.529	0.116	2.45694477777227e-10	33	chr2R-22027084-22027583	P24
3.23279686054739e-15	3.22745446304584	0.31	0.035	2.48201211765386e-10	33	chrX-3322422-3322921	P24
3.26219393395132e-15	2.55894747472531	0.483	0.093	2.50458201473046e-10	33	chrX-22782534-22783033	P24
3.27828760867841e-15	2.34383358243331	0.506	0.118	2.51693809443894e-10	33	chr2R-16521580-16522079	P24
3.36924500412569e-15	4.31781667480448	0.253	0.013	2.58677154436754e-10	33	chr2L-14282172-14282671	P24
3.42020004650093e-15	3.65895331811989	0.322	0.028	2.62589278770156e-10	33	chr2R-9220489-9220988	P24
3.55735880209109e-15	2.95315874051917	0.356	0.047	2.73119779389346e-10	33	chr2L-13469297-13469796	P24
3.84268472219471e-15	2.82079163448344	0.391	0.064	2.95025962231221e-10	33	chr3R-11945820-11946319	P24
3.89921565072773e-15	3.60193765465474	0.299	0.025	2.99366180800272e-10	33	chr2L-19099775-19100274	P24
4.04059217736751e-15	1.79354569250857	0.552	0.174	3.10220505009568e-10	33	chr2L-9280240-9280739	P24
4.25677725062517e-15	2.13524707681228	0.517	0.121	3.26818330193998e-10	33	chr3L-19075175-19075674	P24
4.35707622255987e-15	3.59918166337879	0.276	0.024	3.34518884063257e-10	33	chr2R-15431173-15431672	P24
4.57031956768218e-15	3.54218334343576	0.31	0.026	3.50890855128367e-10	33	chr2L-12863034-12863533	P24
4.85564755416354e-15	2.66790725339817	0.483	0.079	3.7279719661846e-10	33	chr3L-9790148-9790647	P24
4.89357288880195e-15	3.33813058119964	0.368	0.038	3.75708952110659e-10	33	chr3R-14988007-14988506	P24
4.93276752322085e-15	3.02945846902689	0.356	0.043	3.78718159362804e-10	33	chr3R-20336389-20336888	P24
4.93280905401808e-15	3.42621676132749	0.333	0.035	3.78721347931292e-10	33	chr3L-13493727-13494226	P24
4.93894944538523e-15	1.68697175081786	0.598	0.208	3.79192782618897e-10	33	chr3L-2875151-2875650	P24
4.98397147331452e-15	2.40843275196676	0.437	0.088	3.82649393835196e-10	33	chr3R-10271231-10271730	P24
5.17746560154695e-15	1.65612890356355	0.678	0.247	3.97505099024369e-10	33	chr3L-21896220-21896719	P24
5.29425374672052e-15	3.06587495959307	0.391	0.05	4.06471625658215e-10	33	chrX-16200297-16200796	P24
5.36109201890615e-15	1.76099130499755	0.632	0.202	4.11603200843538e-10	33	chr2R-14449751-14450250	P24
5.44447881314769e-15	2.48382707665145	0.437	0.086	4.18005305358227e-10	33	chr2R-22956029-22956528	P24
5.55194952311066e-15	2.60973354912028	0.402	0.066	4.26256476586344e-10	33	chr2L-7264956-7265455	P24
5.83252979806332e-15	1.90891867602528	0.529	0.16	4.4779830777611e-10	33	chr2L-6402706-6403205	P24
5.91614269472058e-15	1.86195316988421	0.609	0.168	4.54217771529867e-10	33	chr2L-9207599-9208098	P24
5.93946979741687e-15	3.47698201872094	0.264	0.026	4.56008733166477e-10	33	chrX-3217823-3218322	P24
6.06615582995084e-15	3.01678416314835	0.276	0.036	4.65735180000305e-10	33	chrX-14568780-14569279	P24
6.27956880684885e-15	2.24445995830581	0.517	0.119	4.82120174714628e-10	33	chr2L-19647561-19648060	P24
6.66733426433465e-15	3.26984651363033	0.287	0.032	5.11891255478557e-10	33	chr2L-19922259-19922758	P24
6.67787429239315e-15	2.39227499422074	0.506	0.095	5.12700476672777e-10	33	chr2L-5607959-5608458	P24
7.19831194231828e-15	3.35185533724396	0.356	0.035	5.52657597683429e-10	33	chr3R-28388435-28388934	P24
7.23246267508711e-15	2.96879959118318	0.345	0.05	5.55279554342488e-10	33	chr3L-2795202-2795701	P24
7.49446976928345e-15	3.15984574228209	0.414	0.05	5.75395411006506e-10	33	chr2L-15983753-15984252	P24
7.72563582710387e-15	2.98473785997528	0.414	0.054	5.93143416261727e-10	33	chr3L-13897566-13898065	P24
7.77235650827869e-15	2.34905678942344	0.483	0.097	5.96730443279605e-10	33	chr2L-16986354-16986853	P24
7.80620584654702e-15	3.28826665815471	0.299	0.03	5.99329260074494e-10	33	chr2R-11001186-11001685	P24
7.90298873856621e-15	2.06329319898137	0.448	0.11	6.0675986339216e-10	33	chr3L-15853514-15854013	P24
7.91795921210333e-15	3.68531615237645	0.322	0.026	6.07909236468445e-10	33	chr3R-20235999-20236498	P24
8.17852089616094e-15	4.0865576343378	0.345	0.021	6.27914120323652e-10	33	chr2L-12283593-12284092	P24
8.3045705593105e-15	5.23108531193609	0.184	0.005	6.37591709261623e-10	33	chrX-20580605-20581104	P24
9.06097486391135e-15	2.15420325157579	0.494	0.12	6.95665406151658e-10	33	chr2L-14401809-14402308	P24
9.29946573560983e-15	2.29548185595416	0.494	0.107	7.1397578131718e-10	33	chr3R-9224264-9224763	P24
9.69907937234652e-15	3.48450272627807	0.31	0.03	7.44656517891277e-10	33	chr3R-8860940-8861439	P24
9.74685896307202e-15	2.26884478822258	0.437	0.105	7.48324843748818e-10	33	chr3L-13656233-13656732	P24
1.03110133281529e-14	2.09497940830579	0.54	0.129	7.91638359282264e-10	33	chr2L-11855048-11855547	P24
1.03329696392863e-14	3.23622016711961	0.391	0.042	7.93324077025843e-10	33	chr3L-11396856-11397355	P24
1.04005103434452e-14	3.19236848527192	0.368	0.042	7.98509582128347e-10	33	chr3R-31902593-31903092	P24
1.04515341156462e-14	1.58588968040149	0.621	0.215	8.02426983262854e-10	33	chr2R-12068860-12069359	P24
1.07283685440537e-14	3.28408376082078	0.322	0.036	8.23681223338266e-10	33	chr3L-16224929-16225428	P24
1.1332015530035e-14	2.31426495093504	0.552	0.112	8.70026824333965e-10	33	chrX-6187865-6188364	P24
1.15171439365141e-14	3.52198991130004	0.23	0.022	8.84240242869809e-10	33	chr2R-15174902-15175401	P24
1.15828512848281e-14	1.88952825947539	0.632	0.2	8.89284990243966e-10	33	chr3R-6416388-6416887	P24
1.20212400096385e-14	2.92699003525772	0.414	0.056	9.22942722980002e-10	33	chr2L-17166447-17166946	P24
1.22343048504683e-14	2.79901477207554	0.448	0.068	9.39300989199554e-10	33	chr3R-27499813-27500312	P24
1.23783997003159e-14	2.21165442587771	0.414	0.09	9.50364015391455e-10	33	chr2L-4077069-4077568	P24
1.27603228722788e-14	3.47059811050365	0.333	0.033	9.79686548842078e-10	33	chrX-18449078-18449577	P24
1.27949526086715e-14	3.17303166341811	0.414	0.046	9.82345281483362e-10	33	chrX-20687889-20688388	P24
1.2951622060818e-14	2.17865560414887	0.414	0.096	9.94373735341362e-10	33	chr3L-13748565-13749064	P24
1.35831279481608e-14	3.13558732996242	0.345	0.043	1.042858231348e-09	33	chr3R-5214204-5214703	P24
1.38147695593592e-14	2.106059335481	0.517	0.123	1.06064274768937e-09	33	chr2R-20443574-20444073	P24
1.38348414723717e-14	1.77655637003178	0.655	0.189	1.06218378888281e-09	33	chr3L-20740304-20740803	P24
1.38605461006026e-14	3.39966945410574	0.31	0.031	1.06415728741987e-09	33	chr3L-11388970-11389469	P24
1.51319518275328e-14	2.23813652770608	0.529	0.122	1.16177073351066e-09	33	chr3R-19536265-19536764	P24
1.52201069241799e-14	1.89841114174298	0.632	0.181	1.16853892921083e-09	33	chr2R-5915394-5915893	P24
1.54263002798988e-14	3.34571489000244	0.356	0.038	1.18436963028951e-09	33	chr2L-15401996-15402495	P24
1.55254989454194e-14	4.97559935468895	0.218	0.007	1.19198570703352e-09	33	chrX-20580066-20580565	P24
1.59825437590445e-14	3.13621474010476	0.322	0.038	1.2270757796444e-09	33	chr2L-9045376-9045875	P24
1.7542316964955e-14	3.61450266618783	0.322	0.027	1.34682892730139e-09	33	chr3L-2725668-2726167	P24
1.78749987334054e-14	2.61418032665071	0.448	0.073	1.37237090275594e-09	33	chr3L-14926465-14926964	P24
1.89102989932805e-14	2.60449859482636	0.345	0.058	1.4518571155081e-09	33	chr3R-20545647-20546146	P24
1.89996774559504e-14	2.911672811112	0.402	0.053	1.45871923635805e-09	33	chrX-8707214-8707713	P24
1.93756919236242e-14	2.50293625702904	0.391	0.067	1.48758812312817e-09	33	chr2R-10983677-10984176	P24
1.95105091110666e-14	2.95754967523233	0.425	0.061	1.49793884751125e-09	33	chr3R-31913095-31913594	P24
2.03162320583802e-14	2.66487617674121	0.437	0.074	1.5597990325142e-09	33	chr2R-12093007-12093506	P24
2.06793599577493e-14	3.68189691228733	0.345	0.027	1.58767854011616e-09	33	chr2R-10923004-10923503	P24
2.23215357762277e-14	2.15724033029179	0.598	0.137	1.71375823075566e-09	33	chr3L-1149574-1150073	P24
2.263013304457e-14	3.16047258074672	0.287	0.036	1.7374510946299e-09	33	chr3L-1705020-1705519	P24
2.27876368766477e-14	2.92646915733191	0.31	0.04	1.74954360884151e-09	33	chr2L-18893567-18894066	P24
2.39677525106829e-14	2.05824445765952	0.471	0.116	1.84014816676019e-09	33	chr3R-25352762-25353261	P24
2.51718221810973e-14	2.20051351456451	0.483	0.121	1.93259181977593e-09	33	chr3R-21813971-21814470	P24
2.62490286890113e-14	4.26047870075587	0.299	0.016	2.01529542662753e-09	33	chrX-12397393-12397892	P24
2.67350454531194e-14	3.8848373885768	0.322	0.022	2.05260984970869e-09	33	chr2L-9473217-9473716	P24
2.70862807246488e-14	3.34236081288752	0.299	0.031	2.07957628891564e-09	33	chr3R-7431129-7431628	P24
2.76303892947901e-14	2.5546882986562	0.46	0.079	2.12135076849681e-09	33	chr3L-1459762-1460261	P24
2.87615396036928e-14	4.38552001282798	0.299	0.015	2.20819596461312e-09	33	chr2R-12127788-12128287	P24
2.87895391795264e-14	2.50051841713081	0.448	0.087	2.21034566004732e-09	33	chr2R-24705761-24706260	P24
2.88086585156226e-14	2.75079720578272	0.46	0.067	2.21181356619544e-09	33	chr3L-14370794-14371293	P24
2.89504798517863e-14	2.64081154067408	0.471	0.074	2.22270204110074e-09	33	chr3R-24736299-24736798	P24
2.94679696254563e-14	3.0173742083947	0.414	0.055	2.26243283596403e-09	33	chrX-19791819-19792318	P24
3.13123239705582e-14	3.758563434174	0.264	0.021	2.40403498516358e-09	33	chrX-9506593-9507092	P24
3.1821207464564e-14	3.38423766979586	0.333	0.033	2.44310502429937e-09	33	chr3L-10782309-10782808	P24
3.35867200753669e-14	3.30340567640622	0.322	0.036	2.57865402050637e-09	33	chr2R-22946149-22946648	P24
3.43255309883674e-14	2.92183652295335	0.391	0.053	2.63537696716289e-09	33	chrX-20716392-20716891	P24
3.4468445149067e-14	3.17675163794276	0.322	0.037	2.64634934476477e-09	33	chrX-12250749-12251248	P24
3.44759196779782e-14	2.26296974995886	0.494	0.099	2.64692320919646e-09	33	chr3R-23644982-23645481	P24
3.48865313108258e-14	2.18475533908016	0.437	0.097	2.67844832791996e-09	33	chrX-21437001-21437500	P24
3.59912059573626e-14	2.88438187728535	0.322	0.049	2.76326082858247e-09	33	chr2R-22964210-22964709	P24
3.70543405022398e-14	2.66892717535632	0.402	0.068	2.84488404639996e-09	33	chr3R-24425945-24426444	P24
3.72994315611645e-14	1.72358051902184	0.701	0.234	2.86370115753997e-09	33	chr3L-1696702-1697201	P24
3.84909834152031e-14	3.32361914581263	0.356	0.035	2.95518374268563e-09	33	chr2R-20191178-20191677	P24
3.88148791541702e-14	2.49783002743801	0.483	0.091	2.98005116194057e-09	33	chr2L-11664086-11664585	P24
3.95678910167603e-14	2.71997996541557	0.379	0.054	3.03786440070279e-09	33	chr2L-12944369-12944868	P24
4.07067246343996e-14	3.18930269940593	0.333	0.038	3.12529949053067e-09	33	chr3R-23545051-23545550	P24
4.163618173412e-14	2.70041838147092	0.345	0.054	3.1966594888188e-09	33	chrX-1596499-1596998	P24
4.18749747191358e-14	3.04591297268099	0.345	0.045	3.21499305903637e-09	33	chr2R-15443204-15443703	P24
4.1909185541822e-14	3.89319350105633	0.299	0.022	3.21761962915893e-09	33	chr3L-21120795-21121294	P24
4.19528331065103e-14	2.61245714855387	0.356	0.059	3.22097071458543e-09	33	chr2R-21589630-21590129	P24
4.9512499710321e-14	1.65719627217768	0.678	0.236	3.8013716777596e-09	33	chr3R-16219723-16220222	P24
5.00403393456749e-14	2.38156728853676	0.368	0.078	3.84189709360354e-09	33	chr2R-14942248-14942747	P24
5.21447808112438e-14	2.11538804321087	0.437	0.104	4.00346769156405e-09	33	chr2R-15288926-15289425	P24
5.28629906234e-14	3.24163148503906	0.299	0.034	4.05860896810216e-09	33	chr3R-15429454-15429953	P24
5.3876339746157e-14	3.23319711929904	0.299	0.034	4.13640986035095e-09	33	chr2L-946131-946630	P24
5.46889059279459e-14	2.14512001559006	0.483	0.117	4.19879544152398e-09	33	chr2R-10449684-10450183	P24
5.51103975933533e-14	3.82418354325427	0.31	0.021	4.23115588562729e-09	33	chr3L-7791914-7792413	P24
5.51421768094749e-14	2.57799741239059	0.356	0.057	4.23359576672424e-09	33	chr3R-17556157-17556656	P24
5.57303417162733e-14	3.37100542623403	0.31	0.03	4.2787527156086e-09	33	chr3R-15679241-15679740	P24
6.05377571235147e-14	3.8837944929328	0.31	0.024	4.64784684091496e-09	33	chr2L-19646018-19646517	P24
6.20732107264373e-14	3.03020972430568	0.368	0.051	4.76573282673295e-09	33	chr2L-837724-838223	P24
6.40869537467472e-14	2.31588595024622	0.517	0.109	4.92033996086026e-09	33	chr2L-1469130-1469629	P24
6.4322740522228e-14	1.4821596969233	0.644	0.261	4.93844272633458e-09	33	chr3R-16579276-16579775	P24
6.65499375897545e-14	1.82869910679285	0.575	0.179	5.10943800839099e-09	33	chrX-21565627-21566126	P24
6.77377517777295e-14	3.72251035893402	0.264	0.021	5.20063363048696e-09	33	chr2R-16930052-16930551	P24
6.7968852811646e-14	3.08064429874411	0.287	0.036	5.21837664346693e-09	33	chr3R-24463708-24464207	P24
6.98107247362505e-14	2.69805811659849	0.425	0.065	5.35978820235037e-09	33	chr2L-19098115-19098614	P24
7.01043678174963e-14	3.30879547638828	0.333	0.034	5.38233294355609e-09	33	chr2R-22974413-22974912	P24
7.11236082487609e-14	3.70202710985911	0.276	0.023	5.46058614690687e-09	33	chrX-14333210-14333709	P24
7.12055124810675e-14	2.90600997471098	0.333	0.046	5.46687442624644e-09	33	chrX-5116019-5116518	P24
7.17864778603564e-14	2.17917608035965	0.506	0.124	5.51147862420672e-09	33	chrX-9135994-9136493	P24
7.57641429216388e-14	1.97523838407072	0.506	0.13	5.81686783695174e-09	33	chrX-2567053-2567552	P24
7.59415795155788e-14	1.99865445253984	0.54	0.144	5.83049070888808e-09	33	chr2R-17379473-17379972	P24
7.69010059852016e-14	2.7651221620123	0.391	0.059	5.90415163551983e-09	33	chr3L-6023198-6023697	P24
7.84852217952404e-14	3.01430367114357	0.322	0.041	6.02578138855138e-09	33	chr3L-19440173-19440672	P24
8.58251279425736e-14	2.68340124631122	0.368	0.061	6.58931002291903e-09	33	chrX-9387345-9387844	P24
8.61837252903085e-14	3.40990143186704	0.299	0.032	6.61684169288873e-09	33	chrX-20715848-20716347	P24
8.86217933369188e-14	3.41719012625336	0.333	0.033	6.80402680523528e-09	33	chrX-14661130-14661629	P24
9.30094273991495e-14	2.48964889392254	0.356	0.065	7.1408917979971e-09	33	chr3R-17519989-17520488	P24
9.95056049595576e-14	2.0788402420268	0.552	0.144	7.639642326375e-09	33	chrX-15225766-15226265	P24
1.02484135757382e-13	3.02663666627293	0.345	0.045	7.86832200690876e-09	33	chr2L-1350453-1350952	P24
1.06337914313756e-13	2.24221504972827	0.517	0.122	8.16419970935293e-09	33	chr2L-3176377-3176876	P24
1.08453041796415e-13	2.92980666637433	0.368	0.049	8.32659073696158e-09	33	chr3R-14357163-14357662	P24
1.08622164590153e-13	2.04658390737464	0.529	0.146	8.33957530857357e-09	33	chr3L-13792648-13793147	P24
1.08920369828231e-13	3.32802463823906	0.23	0.024	8.36247031393226e-09	33	chr2L-17613562-17614061	P24
1.11308944223987e-13	2.54899813723485	0.379	0.069	8.54585550174081e-09	33	chrX-4037827-4038326	P24
1.13742000605293e-13	2.88761083867152	0.379	0.056	8.73265583847200e-09	33	chr2L-19271060-19271559	P24
1.17589577609337e-13	2.90011088467854	0.322	0.041	9.02805741053447e-09	33	chr3L-22024335-22024834	P24
1.19836699907354e-13	3.59082189072229	0.241	0.021	9.20058247208699e-09	33	chr3L-2308459-2308958	P24
1.25455694737545e-13	2.52213051506642	0.483	0.088	9.63198641916977e-09	33	chr2L-7516877-7517376	P24
1.27070831641677e-13	2.71642450947825	0.287	0.048	9.75599017012143e-09	33	chr3R-19470490-19470989	P24
1.29954174270976e-13	2.22078842159424	0.529	0.119	9.97736168382845e-09	33	chr3L-22039217-22039716	P24
1.32427078045535e-13	1.9073976276499	0.575	0.157	1.0167221344024e-08	33	chr3R-22343619-22344118	P24
1.35169946301507e-13	3.10178917854401	0.345	0.041	1.03778077972445e-08	33	chr3L-1365945-1366444	P24
1.38857026469863e-13	3.02536315372092	0.322	0.043	1.06608870642502e-08	33	chr3R-14615791-14616290	P24
1.49173790779648e-13	2.67093746332532	0.322	0.054	1.14529669608982e-08	33	chr2L-4777193-4777692	P24
1.52950336574995e-13	1.74059336312455	0.575	0.193	1.17429150408818e-08	33	chr3R-28220783-28221282	P24
1.59210901090673e-13	2.64328251052273	0.425	0.064	1.22235761421375e-08	33	chr3R-29438406-29438905	P24
1.72958852559571e-13	1.5936826639591	0.621	0.233	1.32790888641136e-08	33	chr3L-8027301-8027800	P24
1.73720400104663e-13	2.69564100483084	0.391	0.064	1.33375574384356e-08	33	chr2L-4726644-4727143	P24
1.80609558162923e-13	3.14487119982413	0.322	0.038	1.38664794375166e-08	33	chr2L-925624-926123	P24
1.81761100356652e-13	3.76133164127016	0.31	0.022	1.39548902409823e-08	33	chr3R-17548008-17548507	P24
1.92747493333403e-13	3.58885002780471	0.322	0.03	1.47983815481653e-08	33	chr2R-10870138-10870637	P24
1.95230410297514e-13	3.35152170615703	0.345	0.036	1.4989009981002e-08	33	chr2L-15783544-15784043	P24
1.97857150754089e-13	2.71577001784911	0.391	0.064	1.51906806062959e-08	33	chr2L-6321152-6321651	P24
2.03346494620785e-13	3.47590750733434	0.195	0.018	1.56121304710054e-08	33	chr2R-14385318-14385817	P24
2.04208286211957e-13	3.67433970933865	0.322	0.026	1.56782953822092e-08	33	chrX-20563844-20564343	P24
2.08215174741901e-13	2.40915765462545	0.425	0.084	1.59859282559842e-08	33	chr2R-11094570-11095069	P24
2.12039987915044e-13	3.36912587554313	0.31	0.032	1.62795821121654e-08	33	chr3L-7063061-7063560	P24
2.13080839453416e-13	2.11059873005948	0.552	0.132	1.63594945298755e-08	33	chr3L-5064142-5064641	P24
2.30495790934478e-13	1.947106533623	0.586	0.166	1.76965448447855e-08	33	chr3L-19231600-19232099	P24
2.3179884473203e-13	2.29595140096506	0.402	0.087	1.77965881031463e-08	33	chrX-15284522-15285021	P24
2.4576282498145e-13	2.13641207994749	0.483	0.115	1.88686866507758e-08	33	chr2R-9768156-9768655	P24
2.53899938230753e-13	2.69367974307167	0.368	0.061	1.94934216576043e-08	33	chr3R-20235450-20235949	P24
2.54544538730011e-13	2.89732484069816	0.322	0.044	1.95429115055353e-08	33	chr3R-26161970-26162469	P24
2.61809685297302e-13	3.62433432630277	0.276	0.025	2.01007003983857e-08	33	chr3R-28496743-28497242	P24
2.66180773366713e-13	3.07693218630556	0.287	0.035	2.04362950560028e-08	33	chr3R-26684074-26684573	P24
2.68816211955023e-13	3.35181977298591	0.264	0.029	2.06386334890588e-08	33	chr2R-8513772-8514271	P24
2.70966997885193e-13	2.22984718472128	0.414	0.097	2.08037622296336e-08	33	chr3L-15241080-15241579	P24
2.81555952930458e-13	2.17730651686304	0.391	0.094	2.16167398421888e-08	33	chr2R-14651708-14652207	P24
2.87986038770409e-13	2.82231953243339	0.333	0.052	2.21104161126369e-08	33	chrX-10454101-10454600	P24
2.94580960310718e-13	2.79818431497916	0.402	0.061	2.26167478088157e-08	33	chr2L-3434045-3434544	P24
3.00150377538632e-13	3.53363296796637	0.23	0.021	2.3044345385906e-08	33	chrX-12304262-12304761	P24
3.09211940262123e-13	3.5925242279629	0.31	0.027	2.37400559255648e-08	33	chr3R-26521786-26522285	P24
3.1050729414409e-13	1.75569889431908	0.586	0.186	2.38395080152066e-08	33	chr2L-1838474-1838973	P24
3.17115820765197e-13	2.66860004363821	0.368	0.056	2.43468842550688e-08	33	chr3R-25569837-25570336	P24
3.2618986196597e-13	3.53779679099752	0.299	0.027	2.50435528422993e-08	33	chrX-5134228-5134727	P24
3.26628945114493e-13	3.33629404576888	0.23	0.023	2.50772638901103e-08	33	chr2L-17021597-17022096	P24
3.28160750342483e-13	3.37239991824325	0.322	0.033	2.51948697682945e-08	33	chr3R-17854654-17855153	P24
3.35408151267055e-13	2.02100400031451	0.494	0.126	2.57512962216794e-08	33	chr3R-29075307-29075806	P24
3.35993965968653e-13	3.29858927278893	0.287	0.03	2.57962727312093e-08	33	chrX-10426969-10427468	P24
3.40484670518249e-13	2.6586838022566	0.333	0.058	2.61410510637091e-08	33	chrX-3567296-3567795	P24
3.43348665381983e-13	2.92284197378746	0.333	0.048	2.63609371333671e-08	33	chr3L-2833539-2834038	P24
3.45820545569571e-13	2.83571228010245	0.31	0.043	2.65507182066494e-08	33	chr2L-6261667-6262166	P24
3.5003352848035e-13	3.49053606403095	0.276	0.026	2.68741741826074e-08	33	chr2R-17919657-17920156	P24
3.50803005240449e-13	2.24063454870529	0.437	0.108	2.69332515303407e-08	33	chr2R-16473574-16474073	P24
3.52612819491091e-13	3.2697777636238	0.264	0.028	2.7072201829248e-08	33	chr3L-18316701-18317200	P24
3.54979461728909e-13	2.75823943429649	0.402	0.065	2.72539031536987e-08	33	chrX-1581106-1581605	P24
3.78128397358199e-13	2.40729866175158	0.425	0.083	2.90311858355731e-08	33	chr3R-5101633-5102132	P24
3.84567881428124e-13	2.79862671015108	0.299	0.044	2.95255836645256e-08	33	chr3R-15433389-15433888	P24
3.92708744831511e-13	2.18333449978434	0.506	0.127	3.01506065931841e-08	33	chr2L-2712225-2712724	P24
3.92858405495063e-13	2.05856092207299	0.471	0.122	3.0162096940289e-08	33	chr2R-8283931-8284430	P24
3.94133212560362e-13	2.54933052165273	0.333	0.07	3.02599715275343e-08	33	chr3L-630593-631092	P24
4.00375559275403e-13	2.28767242763587	0.402	0.083	3.07392339389284e-08	33	chrX-22660103-22660602	P24
4.09416225317423e-13	2.43198567859714	0.356	0.069	3.14333401149705e-08	33	chr3R-13722074-13722573	P24
4.12927441170685e-13	2.58621040670034	0.391	0.067	3.17029172233205e-08	33	chr2L-5607164-5607663	P24
4.13328341332087e-13	2.81953089841508	0.356	0.05	3.17336967341123e-08	33	chr3L-10119535-10120034	P24
4.14994749794002e-13	3.46509432126973	0.299	0.029	3.18616369101843e-08	33	chr3R-27750024-27750523	P24
4.18978691824013e-13	3.19054923553873	0.345	0.04	3.21675080434804e-08	33	chr2L-1917959-1918458	P24
4.28067210328221e-13	3.75469172731874	0.276	0.022	3.28652881401595e-08	33	chr3R-11317654-11318153	P24
4.42903956164246e-13	2.81403321646836	0.414	0.064	3.40043941384661e-08	33	chr2R-16885314-16885813	P24
4.56980079960012e-13	1.7155692618061	0.621	0.215	3.50851026190099e-08	33	chr3R-20478729-20479228	P24
4.66972493635524e-13	3.75480196959721	0.264	0.021	3.5852280171361e-08	33	chr2L-6287917-6288416	P24
4.71840895481531e-13	3.00734550367215	0.299	0.04	3.622605659149e-08	33	chr3R-22871624-22872123	P24
5.14680185329887e-13	3.23208928111388	0.322	0.034	3.95150859088874e-08	33	chr3L-15387898-15388397	P24
5.23839127065002e-13	1.87470021985477	0.609	0.181	4.02182728195426e-08	33	chr2L-19723336-19723835	P24
5.34592774427119e-13	2.03781491794416	0.563	0.146	4.10438948494165e-08	33	chrX-20819617-20820116	P24
5.46976968115557e-13	3.24748299180758	0.299	0.036	4.199470370404e-08	33	chr2R-12203366-12203865	P24
5.78555507209077e-13	2.00839461190566	0.471	0.121	4.44191776214841e-08	33	chr3R-29477447-29477946	P24
5.86497955582935e-13	2.49627812426708	0.437	0.083	4.50289670378354e-08	33	chr2L-10021194-10021693	P24
5.89295789738009e-13	3.28782666527111	0.322	0.032	4.52437735529254e-08	33	chr2R-18000808-18001307	P24
5.92641487457492e-13	3.7190223917756	0.241	0.019	4.55006428410364e-08	33	chr2R-17895626-17896125	P24
6.26351616392976e-13	2.69955558980343	0.391	0.063	4.80887717001871e-08	33	chr3R-7870702-7871201	P24
6.28656179882237e-13	2.69138066787181	0.368	0.064	4.82657068666387e-08	33	chr3L-15149555-15150054	P24
6.32399812559172e-13	2.57741490864564	0.402	0.069	4.8553128009043e-08	33	chr2L-17126175-17126674	P24
6.4050370667138e-13	2.09820023331292	0.563	0.143	4.91753125834018e-08	33	chr3R-11110182-11110681	P24
6.44148448710042e-13	2.92636583376568	0.333	0.045	4.94551412981622e-08	33	chr2L-9128162-9128661	P24
6.527917489971e-13	2.32284172582809	0.494	0.106	5.01187393210014e-08	33	chr3R-15596689-15597188	P24
6.56376983202781e-13	3.75969769589321	0.253	0.02	5.03939992623767e-08	33	chr2R-17284552-17285051	P24
6.77563433275671e-13	3.92623416428965	0.287	0.02	5.2020610153173e-08	33	chr3R-29196326-29196825	P24
6.99575479798591e-13	3.07996105977324	0.299	0.039	5.37106070370166e-08	33	chr3L-18636014-18636513	P24
7.16491546485539e-13	3.01684523465038	0.241	0.034	5.50093549729738e-08	33	chrX-13010150-13010649	P24
7.3031433432993e-13	1.73976359091428	0.563	0.191	5.60706133325147e-08	33	chr3L-14681727-14682226	P24
7.39956125944136e-13	3.64599351632652	0.287	0.024	5.6810871525487e-08	33	chr3L-14256639-14257138	P24
7.42692970318823e-13	3.20909690610979	0.322	0.038	5.7020995489198e-08	33	chr3R-11825133-11825632	P24
7.51965151636408e-13	2.16960910956148	0.356	0.083	5.77328764820369e-08	33	chr3L-2832244-2832743	P24
7.54834263635656e-13	2.88407343839857	0.299	0.04	5.79531554248911e-08	33	chr2L-4436200-4436699	P24
7.6971306904558e-13	4.25727723196826	0.218	0.012	5.90954905890434e-08	33	chr2L-1463155-1463654	P24
7.8372296179587e-13	3.14956613700449	0.264	0.031	6.01711141148397e-08	33	chr3R-24736903-24737402	P24
7.94432532750323e-13	3.22955983725884	0.287	0.031	6.09933521344388e-08	33	chrX-4777640-4778139	P24
8.03410150518868e-13	2.43198354980872	0.425	0.077	6.16826177162366e-08	33	chr2L-11781361-11781860	P24
8.04613815412036e-13	2.69216312498631	0.322	0.052	6.17750302920745e-08	33	chr2L-20486788-20487287	P24
8.06051634046115e-13	3.04387106136603	0.379	0.05	6.18854202555245e-08	33	chr2R-16892519-16893018	P24
8.14504698740529e-13	2.26394930099131	0.391	0.086	6.25344127505028e-08	33	chrX-6170893-6171392	P24
8.28667136015776e-13	2.63404902139356	0.414	0.068	6.36217480347472e-08	33	chr2R-17919044-17919543	P24
8.46661592333297e-13	2.37463081217964	0.437	0.089	6.50032904129812e-08	33	chr3R-23830696-23831195	P24
8.68376408725103e-13	1.46271778790387	0.586	0.231	6.66704671562785e-08	33	chr3L-14262743-14263242	P24
8.69498139805188e-13	2.46301361544782	0.425	0.079	6.67565891816831e-08	33	chr2L-14537023-14537522	P24
8.88816264067627e-13	2.1804173870835	0.552	0.122	6.82397574900561e-08	33	chr3L-11358640-11359139	P24
8.92801977689516e-13	2.30551629653204	0.483	0.1	6.85457646390903e-08	33	chr2R-24225771-24226270	P24
8.96167825344106e-13	2.57168560502728	0.391	0.07	6.88041809586191e-08	33	chr2L-4710207-4710706	P24
9.12800099781242e-13	1.97910678861236	0.471	0.123	7.00811404608047e-08	33	chr3R-28270047-28270546	P24
9.13477039498107e-13	3.71254103575459	0.23	0.019	7.01331131845066e-08	33	chr3R-9886549-9887048	P24
9.25477040057533e-13	3.71348969545057	0.241	0.021	7.10544252274571e-08	33	chrX-10640749-10641248	P24
9.42835520412864e-13	2.14461765872042	0.517	0.124	7.2387139915218e-08	33	chrX-4526682-4527181	P24
9.45977710337617e-13	3.60673443970227	0.287	0.026	7.26283846888809e-08	33	chr3R-9643347-9643846	P24
9.7169491814303e-13	3.7129504645626	0.264	0.022	7.46028490353493e-08	33	chrX-4816135-4816634	P24
9.85422137008594e-13	3.02501136019015	0.368	0.046	7.56567699909718e-08	33	chr3R-8549886-8550385	P24
1.01106864527696e-12	3.54520182354507	0.264	0.023	7.76258063097842e-08	33	chr2L-17074322-17074821	P24
1.03788794518573e-12	2.26698016516473	0.437	0.096	7.96848848795794e-08	33	chr3L-4987641-4988140	P24
1.06610493242294e-12	3.68928001403075	0.276	0.022	8.18512722917038e-08	33	chr2L-17037937-17038436	P24
1.07577648629928e-12	2.83129580815161	0.356	0.055	8.25938155121139e-08	33	chrX-8230685-8231184	P24
1.09511242243514e-12	2.57209846563216	0.402	0.067	8.40783513448801e-08	33	chr3R-17888990-17889489	P24
1.11339129658453e-12	1.78269990589759	0.575	0.164	8.54817301865739e-08	33	chr2R-15807436-15807935	P24
1.12447029327311e-12	2.37696360686268	0.414	0.083	8.63323312363361e-08	33	chr2R-6841552-6842051	P24
1.12871269574892e-12	2.16451166157598	0.471	0.106	8.6658045928819e-08	33	chr3L-2686353-2686852	P24
1.17618419313558e-12	2.13311090151901	0.506	0.116	9.03027176121776e-08	33	chr3R-18854201-18854700	P24
1.18667887944289e-12	2.41532426923531	0.379	0.076	9.11084576481073e-08	33	chr3L-15841287-15841786	P24
1.20875792964995e-12	2.53868454401735	0.448	0.085	9.28035988068049e-08	33	chr2L-13037804-13038303	P24
1.21302868165885e-12	2.93846860876169	0.264	0.036	9.31314900630402e-08	33	chr2R-18001354-18001853	P24
1.21953999632901e-12	3.61583608146141	0.241	0.022	9.36314027581559e-08	33	chr2L-11233373-11233872	P24
1.22301743129111e-12	2.54577665012263	0.402	0.073	9.38983863048064e-08	33	chrX-20357418-20357917	P24
1.23141460995014e-12	2.75806247927007	0.299	0.047	9.45430880935318e-08	33	chr3R-28778663-28779162	P24
1.23840160915939e-12	2.66713554898504	0.299	0.052	9.50795219448212e-08	33	chr3R-10027967-10028466	P24
1.23845807168724e-12	2.40527660407961	0.402	0.078	9.50838569118595e-08	33	chr2L-10618132-10618631	P24
1.24921291987532e-12	2.13849447846996	0.471	0.109	9.59095711363474e-08	33	chr2L-5748597-5749096	P24
1.30184535137985e-12	2.08903547980184	0.506	0.114	9.99504786975394e-08	33	chr2R-16390107-16390606	P24
1.32999825235997e-12	2.7373508671079	0.368	0.059	1.02111945823189e-07	33	chrX-5841969-5842468	P24
1.34251154673062e-12	2.04954275018276	0.483	0.115	1.0307266651179e-07	33	chrX-12920971-12921470	P24
1.38323871324144e-12	2.9756719123162	0.299	0.04	1.06199535447825e-07	33	chrX-12676810-12677309	P24
1.41171724667541e-12	2.43213192127688	0.437	0.083	1.08386003330751e-07	33	chrX-20689523-20690022	P24
1.42237642200557e-12	3.20899369602465	0.287	0.033	1.092043721759e-07	33	chr2R-15022789-15023288	P24
1.44131600697205e-12	3.38822159219794	0.264	0.026	1.10658477751286e-07	33	chr2R-7089162-7089661	P24
1.46807706558302e-12	1.80189766892531	0.54	0.164	1.12713084787202e-07	33	chrX-3407701-3408200	P24
1.48544997040119e-12	3.61489837571594	0.287	0.024	1.14046906927522e-07	33	chr3R-15454608-15455107	P24
1.56875975055183e-12	1.73528247505467	0.621	0.21	1.20443098608367e-07	33	chr2R-24226338-24226837	P24
1.57613347526369e-12	2.48893815674708	0.31	0.058	1.21009223696845e-07	33	chr2R-5828900-5829399	P24
1.58372587987101e-12	2.78082036669293	0.425	0.065	1.21592138152977e-07	33	chrX-8381276-8381775	P24
1.59108782828675e-12	3.73294391596141	0.287	0.021	1.22157359104544e-07	33	chr3L-7792431-7792930	P24
1.60269964682703e-12	2.68560533215854	0.322	0.054	1.23048868084792e-07	33	chr3R-26768527-26769026	P24
1.63968208945874e-12	2.28153985650156	0.414	0.092	1.25888232100284e-07	33	chr3L-20507950-20508449	P24
1.65852261407392e-12	2.66436335680233	0.345	0.062	1.27334732218139e-07	33	chr3R-9148210-9148709	P24
1.7256661627298e-12	2.30612492025572	0.379	0.082	1.32489745309743e-07	33	chr3L-17482752-17483251	P24
1.74845780486291e-12	2.65170362393475	0.402	0.063	1.34239596426155e-07	33	chr3L-22237421-22237920	P24
1.7910306937559e-12	2.77060574094687	0.31	0.042	1.37508172543803e-07	33	chr2L-2329640-2330139	P24
1.84742099922317e-12	2.97929450687066	0.322	0.041	1.41837594636358e-07	33	chr2L-947031-947530	P24
1.89746954226735e-12	3.04261889388361	0.333	0.045	1.45680121577118e-07	33	chrX-15524609-15525108	P24
1.97690367020008e-12	3.53610264479761	0.264	0.023	1.51778756183281e-07	33	chr2L-4091441-4091940	P24
2.08102547895748e-12	4.25370919993231	0.264	0.015	1.59772812172439e-07	33	chrX-13918400-13918899	P24
2.09826495200498e-12	2.20387465735748	0.471	0.105	1.61096389955134e-07	33	chr2L-13536292-13536791	P24
2.16150002996526e-12	2.5459764989577	0.31	0.057	1.65951326300613e-07	33	chr2R-23202193-23202692	P24
2.18810700598036e-12	1.90383226890299	0.506	0.134	1.67994103491148e-07	33	chr3R-8486790-8487289	P24
2.23916953672156e-12	2.28334126025439	0.437	0.092	1.71914480351335e-07	33	chr2R-13011469-13011968	P24
2.245011635088e-12	2.56325207151333	0.322	0.054	1.72363013295516e-07	33	chr2L-4749044-4749543	P24
2.26557082951694e-12	2.80993327279475	0.333	0.051	1.73941466006993e-07	33	chr2L-7760913-7761412	P24
2.31861220300983e-12	3.21977200122243	0.31	0.033	1.78013770498283e-07	33	chr3R-22823534-22824033	P24
2.32390632745353e-12	2.89281470632437	0.345	0.046	1.78420232196572e-07	33	chr3R-19103912-19104411	P24
2.33024911765183e-12	2.27035876599013	0.448	0.099	1.78907206256837e-07	33	chr3R-28241171-28241670	P24
2.35409284803626e-12	2.0983050814928	0.586	0.144	1.80737832500832e-07	33	chrX-6188692-6189191	P24
2.37608338261698e-12	2.41225352309191	0.46	0.086	1.82426177783801e-07	33	chr2R-22795590-22796089	P24
2.39680690751949e-12	1.64316036486468	0.563	0.187	1.84017247131716e-07	33	chr3L-5072040-5072539	P24
2.4452592376601e-12	3.47683718144038	0.264	0.027	1.87737223230591e-07	33	chr3R-11106954-11107453	P24
2.45930044487489e-12	1.9583212899829	0.483	0.129	1.88815250955715e-07	33	chr3L-15456735-15457234	P24
2.54417479217887e-12	2.26466805173714	0.425	0.09	1.95331563844325e-07	33	chr2L-12295649-12296148	P24
2.5826464810454e-12	2.87165607533946	0.31	0.047	1.98285266228742e-07	33	chr2L-7559341-7559840	P24
2.63675778881823e-12	2.88260085945093	0.276	0.039	2.02439715994309e-07	33	chr3R-23604510-23605009	P24
2.64301075487711e-12	1.82966826102201	0.632	0.178	2.02919793716445e-07	33	chr3L-2210400-2210899	P24
2.65779305115255e-12	2.26489147499146	0.46	0.095	2.04054719295288e-07	33	chrX-14570348-14570847	P24
2.66659520901221e-12	1.73246198668769	0.598	0.192	2.04730513767121e-07	33	chr3L-17573759-17574258	P24
2.69983334378788e-12	1.94182150222719	0.598	0.165	2.07282404802658e-07	33	chrX-1061653-1062152	P24
2.74542295131089e-12	1.51311863457191	0.678	0.291	2.10782592509845e-07	33	chr3L-10829704-10830203	P24
2.75805856402249e-12	2.87861681623476	0.322	0.049	2.1175270431139e-07	33	chr3L-12999115-12999614	P24
2.77692790797302e-12	2.57613512307771	0.402	0.067	2.13201417062537e-07	33	chr2R-16059395-16059894	P24
2.80603041107423e-12	3.30384524138562	0.241	0.024	2.15435790840635e-07	33	chrX-16165340-16165839	P24
2.96005658735944e-12	3.66360021915676	0.264	0.021	2.27261304551109e-07	33	chr2R-9365435-9365934	P24
2.9601692322542e-12	3.46946307733012	0.253	0.024	2.27269952975548e-07	33	chr2L-6222449-6222948	P24
2.9814186365519e-12	2.42711330217542	0.345	0.069	2.28901397239909e-07	33	chrX-3639636-3640135	P24
3.07934149131157e-12	3.02763269664331	0.276	0.034	2.36419522336937e-07	33	chr2L-14770560-14771059	P24
3.09939176645412e-12	4.24961999521453	0.23	0.013	2.37958902261282e-07	33	chr3L-9571614-9572113	P24
3.09940720379889e-12	2.0545743255269	0.46	0.125	2.37960087478864e-07	33	chr3L-3967130-3967629	P24
3.15192684936728e-12	1.96163016454593	0.46	0.127	2.41992335787022e-07	33	chr3R-11469556-11470055	P24
3.18803896438805e-12	1.78239954926262	0.552	0.158	2.44764879529857e-07	33	chr2L-7653928-7654427	P24
3.19713292309951e-12	2.04351048265013	0.471	0.114	2.45463077303888e-07	33	chr3L-14265295-14265794	P24
3.25344753714622e-12	2.69339680018134	0.333	0.058	2.49786688111938e-07	33	chr2L-20993947-20994446	P24
3.30556710777362e-12	3.26836015520362	0.287	0.03	2.53788220266428e-07	33	chr3R-27997897-27998396	P24
3.32639802057901e-12	2.14686508025706	0.46	0.106	2.55387534427974e-07	33	chr3L-1974491-1974990	P24
3.5044503490578e-12	2.79055809619176	0.276	0.041	2.69057679999261e-07	33	chr2L-13115778-13116277	P24
3.50887372322689e-12	2.7520941834889	0.379	0.056	2.69397288974467e-07	33	chr3L-22000522-22001021	P24
3.61664746268727e-12	3.77209332928024	0.264	0.023	2.77671725595278e-07	33	chr3L-7214946-7215445	P24
3.63982462588044e-12	1.70361942643826	0.586	0.175	2.79451175476597e-07	33	chr3R-5644824-5645323	P24
3.64437989757262e-12	2.49588228120174	0.333	0.062	2.79800911016036e-07	33	chr3L-6528840-6529339	P24
3.72482890379299e-12	1.78396390775623	0.529	0.171	2.8597746391761e-07	33	chr2R-21594184-21594683	P24
3.75067465406783e-12	3.03175372882566	0.345	0.044	2.87961797240712e-07	33	chr3R-25559224-25559723	P24
3.75765984232226e-12	3.59386683300985	0.264	0.024	2.88498092054134e-07	33	chr2R-14674563-14675062	P24
3.8019960276071e-12	2.65203056666136	0.31	0.048	2.91902047015563e-07	33	chrX-5147950-5148449	P24
3.88774481627986e-12	2.85231740371427	0.287	0.043	2.98485496014702e-07	33	chr2R-16694733-16695232	P24
3.94597394211414e-12	2.97967003755951	0.379	0.05	3.02956095379755e-07	33	chr2R-21112387-21112886	P24
3.95185403959594e-12	3.37437661312583	0.264	0.025	3.03407545744018e-07	33	chr2L-19278201-19278700	P24
3.98055728290461e-12	2.12606584600866	0.345	0.082	3.05611265952284e-07	33	chr3R-10090051-10090550	P24
4.08734508643941e-12	1.54456022004124	0.632	0.245	3.13810006356472e-07	33	chr2L-9740122-9740621	P24
4.13649571886544e-12	2.71560075896847	0.356	0.057	3.17583595311613e-07	33	chr2L-14894319-14894818	P24
4.13909873134368e-12	2.26338614712544	0.448	0.093	3.17783444197642e-07	33	chr2L-1648914-1649413	P24
4.21211115036296e-12	1.69834459249163	0.552	0.183	3.23389045680267e-07	33	chr3L-3978779-3979278	P24
4.36140538597654e-12	3.86152290585283	0.23	0.016	3.34851259913735e-07	33	chr2L-4090927-4091426	P24
4.36769491623171e-12	2.63072949707006	0.345	0.059	3.35334144888606e-07	33	chrX-960134-960633	P24
4.37536593693667e-12	2.30908271400297	0.414	0.084	3.3592309517425e-07	33	chr3R-26834023-26834522	P24
4.44814511828184e-12	3.44204568937224	0.253	0.024	3.41510789601207e-07	33	chr3L-15292422-15292921	P24
4.48831796744797e-12	4.2432651220137	0.184	0.01	3.44595100268786e-07	33	chr2R-19848116-19848615	P24
4.54122691134041e-12	2.69573803383378	0.333	0.053	3.48657237345072e-07	33	chr2L-8603674-8604173	P24
4.86613606018262e-12	2.58689123255318	0.333	0.059	3.73602462156581e-07	33	chr3R-17242269-17242768	P24
4.88356249505386e-12	3.05642858279557	0.333	0.044	3.74940394120255e-07	33	chr3R-8429740-8430239	P24
5.03856859429e-12	3.29293057610338	0.287	0.03	3.86841142395209e-07	33	chr2L-2089440-2089939	P24
5.30901475022165e-12	3.22283035480416	0.299	0.033	4.07604916463018e-07	33	chr3R-25558469-25558968	P24
5.64867378901059e-12	3.25330188573938	0.264	0.028	4.33682578825077e-07	33	chr2R-13260412-13260911	P24
5.7087255660287e-12	2.050884618853	0.586	0.153	4.3829311405742e-07	33	chr3L-19370205-19370704	P24
5.79050960150623e-12	2.3705569166888	0.46	0.086	4.44572165165243e-07	33	chr2L-20261648-20262147	P24
5.99481056511572e-12	2.44920200432287	0.437	0.084	4.60257575947325e-07	33	chr3R-11150311-11150810	P24
6.20649388234611e-12	2.86013902271976	0.356	0.055	4.76509774311005e-07	33	chr2L-10077465-10077964	P24
6.27699024676541e-12	3.32413995293034	0.287	0.031	4.81922203185661e-07	33	chr2L-1656080-1656579	P24
6.3853628651322e-12	2.68411750044688	0.345	0.054	4.9024261933339e-07	33	chr3R-13177267-13177766	P24
6.40480901910588e-12	3.58005199931572	0.264	0.023	4.91735617250873e-07	33	chrX-8821366-8821865	P24
6.56942032551734e-12	2.49316875327182	0.368	0.07	5.04373814911919e-07	33	chr3L-14925847-14926346	P24
6.67500853257035e-12	3.4670410841503	0.241	0.024	5.12480455096621e-07	33	chr3R-18867522-18868021	P24
6.69319875210291e-12	2.23945773651934	0.425	0.09	5.13877027391453e-07	33	chr3R-30671029-30671528	P24
6.71369241169966e-12	2.93099280550539	0.253	0.035	5.15450448600653e-07	33	chr2L-8234421-8234920	P24
6.85219700050264e-12	3.11070953238091	0.253	0.032	5.26084276910591e-07	33	chr3R-25370893-25371392	P24
6.85930433645393e-12	2.48103988382596	0.414	0.083	5.26629949735587e-07	33	chr3R-20786639-20787138	P24
7.20492963288777e-12	2.69473296019418	0.379	0.063	5.53165677494591e-07	33	chr3R-28217059-28217558	P24
7.44971134885022e-12	1.9501442733744	0.437	0.117	5.71959038519324e-07	33	chr2L-4267180-4267679	P24
7.81010891147204e-12	2.14977424519721	0.31	0.075	5.99628921787178e-07	33	chr2L-7128109-7128608	P24
7.81992008590849e-12	2.32937911242412	0.345	0.063	6.0038218451571e-07	33	chr2L-2086810-2087309	P24
8.01372362208931e-12	2.77926176004935	0.31	0.05	6.15261644809529e-07	33	chr2R-19180278-19180777	P24
8.06358049762579e-12	2.84185328457066	0.276	0.038	6.19089456285717e-07	33	chr3L-7063896-7064395	P24
8.18807465971765e-12	2.37110195545161	0.391	0.082	6.28647620074482e-07	33	chr2R-10168440-10168939	P24
8.2302106070134e-12	2.49896549868536	0.31	0.061	6.3188264956406e-07	33	chr2R-20683633-20684132	P24
8.52235635590452e-12	2.75345990559472	0.31	0.048	6.54312431580925e-07	33	chrX-11003258-11003757	P24
8.58518061334559e-12	2.93263075317567	0.276	0.038	6.59135826770221e-07	33	chr2L-11363264-11363763	P24
8.64721804893994e-12	1.9374126275811	0.586	0.159	6.63898812925413e-07	33	chr3R-19552623-19553122	P24
8.79311862087968e-12	3.05796743147721	0.322	0.039	6.75100475236659e-07	33	chrX-3566013-3566512	P24
8.93089831037572e-12	2.60168650875624	0.379	0.062	6.85678648677406e-07	33	chrX-7838204-7838703	P24
8.977638248553e-12	3.20323306428166	0.23	0.029	6.89267154170905e-07	33	chr2L-7143380-7143879	P24
8.97771115054581e-12	1.27977057393151	0.759	0.363	6.89272751294305e-07	33	chr2L-7932526-7933025	P24
9.08611067969395e-12	2.17199696155393	0.414	0.099	6.97595233544183e-07	33	chr3L-8979856-8980355	P24
9.28423713806694e-12	1.33844452201471	0.655	0.283	7.12806590512227e-07	33	chr2L-13777084-13777583	P24
9.42377565929739e-12	2.29365634795203	0.322	0.069	7.23519800018217e-07	33	chr2L-17582108-17582607	P24
9.48246939690086e-12	2.80041712720838	0.31	0.044	7.28026070416461e-07	33	chr3R-30755138-30755637	P24
9.51854364917969e-12	2.47641122561908	0.333	0.057	7.3079570720942e-07	33	chr2L-19101161-19101660	P24
9.54401519685454e-12	2.00512994112497	0.402	0.097	7.32751310753704e-07	33	chr3R-15680429-15680928	P24
9.73728281425163e-12	3.14857879548166	0.276	0.031	7.47589625346983e-07	33	chrX-4754422-4754921	P24
9.74320822535227e-12	2.29743233849069	0.322	0.069	7.48044554709646e-07	33	chr2R-24224878-24225377	P24
9.81678798795777e-12	2.10286109161985	0.391	0.091	7.53693714563446e-07	33	chr2R-22020362-22020861	P24
1.00956781271972e-11	2.94685301451741	0.322	0.047	7.75105783893692e-07	33	chr2L-7259996-7260495	P24
1.01744901081776e-11	2.58509975198413	0.356	0.064	7.81156652545447e-07	33	chr3R-5054803-5055302	P24
1.03056649721793e-11	1.98646320992755	0.46	0.128	7.91227733904038e-07	33	chr2R-16389338-16389837	P24
1.05301619209215e-11	2.6396374043029	0.276	0.047	8.0846371164067e-07	33	chr3R-25570388-25570887	P24
1.05375179276677e-11	2.1185675231358	0.46	0.106	8.09028476414615e-07	33	chr3L-4988340-4988839	P24
1.05430663259404e-11	1.85501833487784	0.425	0.112	8.09454460240397e-07	33	chr3R-13521551-13522050	P24
