## Supplementary material for "Regulatory logic of neuronal differentiation in the *Drosophila* visual system": Table S3 (part 56 of 90)

p_val	avg_log2FC	pct.1	pct.2	p_val_adj	cluster	gene	Stage
1.07470506070712e-11	2.49831584665476	0.379	0.072	8.25115557408495e-07	33	chr3R-13110715-13111214	P24
1.07966865566379e-11	2.76797329841793	0.379	0.059	8.28926407072433e-07	33	chr3R-15861530-15862029	P24
1.07981183962818e-11	2.83987136289231	0.218	0.031	8.29036337992934e-07	33	chr3L-11920395-11920894	P24
1.08062608231182e-11	3.12054090303465	0.264	0.032	8.29661480955725e-07	33	chr2L-1859210-1859709	P24
1.08117881570234e-11	1.96557001556384	0.563	0.145	8.30085847543625e-07	33	chr3R-12152061-12152560	P24
1.12427680347824e-11	3.11039318007473	0.299	0.037	8.63174758638453e-07	33	chr3L-20736221-20736720	P24
1.16778445423899e-11	3.69070217529955	0.207	0.017	8.96578192586525e-07	33	chr3R-26897928-26898427	P24
1.17236747382846e-11	3.10486215180078	0.287	0.036	9.00096851706541e-07	33	chr2L-15618064-15618563	P24
1.17505562790306e-11	4.31659964411425	0.23	0.012	9.02160708878854e-07	33	chrX-11204953-11205452	P24
1.20802606996752e-11	1.56285049279016	0.621	0.23	9.27474095478267e-07	33	chrX-15227627-15228126	P24
1.21780378451441e-11	2.46368058783205	0.391	0.064	9.34981033598785e-07	33	chr3L-13897039-13897538	P24
1.21979341432588e-11	3.59315504776636	0.322	0.024	9.36508591782835e-07	33	chrX-4505474-4505973	P24
1.2206706140333e-11	1.15814226562031	0.736	0.373	9.37182070630203e-07	33	chr2L-7533077-7533576	P24
1.23939532326661e-11	3.28473048605273	0.23	0.024	9.51558153391173e-07	33	chrX-1544719-1545218	P24
1.27677721367537e-11	2.59921672786708	0.333	0.058	9.80258473571405e-07	33	chr2R-8424344-8424843	P24
1.29977435674894e-11	1.63048130166763	0.563	0.198	9.97914760137565e-07	33	chr3R-20867421-20867920	P24
1.32309465029967e-11	2.68512188084259	0.368	0.061	1.01581914871407e-06	33	chr3L-16882992-16883491	P24
1.3369153823944e-11	2.02512762299776	0.471	0.11	1.02643015398712e-06	33	chr2R-20426220-20426719	P24
1.33932010209515e-11	3.17913354934276	0.264	0.029	1.02827640158457e-06	33	chr3L-19944368-19944867	P24
1.3477988483395e-11	1.85036187267382	0.494	0.137	1.03478604380114e-06	33	chr2R-16682706-16683205	P24
1.35833038920658e-11	2.22396544881734	0.471	0.106	1.04287173961724e-06	33	chr2R-24216411-24216910	P24
1.37416862047162e-11	2.18683077472516	0.517	0.116	1.05503170005329e-06	33	chr3L-9921064-9921563	P24
1.4577545461207e-11	3.08538193471862	0.322	0.038	1.11920563032963e-06	33	chr3L-17721663-17722162	P24
1.47121360807528e-11	2.17044268253556	0.448	0.105	1.12953895973588e-06	33	chr2R-20864977-20865476	P24
1.48849766446914e-11	2.75055505139913	0.322	0.05	1.14280896687283e-06	33	chrX-1582228-1582727	P24
1.49581294507165e-11	2.87256416674307	0.31	0.048	1.14842534670821e-06	33	chr3R-16583029-16583528	P24
1.56255347833484e-11	2.23040952008692	0.448	0.094	1.19966605852636e-06	33	chr3L-1148839-1149338	P24
1.64143812283504e-11	2.94047470974537	0.287	0.04	1.26023053318783e-06	33	chr3R-17888353-17888852	P24
1.66808125960178e-11	2.74688550254961	0.333	0.05	1.28068606787187e-06	33	chr3R-19422822-19423321	P24
1.6900612277514e-11	3.38866439545013	0.241	0.024	1.29756140821841e-06	33	chrX-18353972-18354471	P24
1.70712000663549e-11	2.59426113936124	0.333	0.053	1.31065845629447e-06	33	chr3R-11011009-11011508	P24
1.72387685893307e-11	3.11123180496465	0.287	0.034	1.32352369721445e-06	33	chrX-8822004-8822503	P24
1.74516068986109e-11	3.09124549103912	0.287	0.038	1.33986457124775e-06	33	chr3R-14247767-14248266	P24
1.92069611013635e-11	2.89725202682314	0.345	0.048	1.47463364551828e-06	33	chr2L-10927325-10927824	P24
1.99109088359664e-11	2.25060934604883	0.483	0.102	1.52867993679016e-06	33	chrX-10294518-10295017	P24
2.02078121002237e-11	2.70658756450126	0.299	0.047	1.55147498180678e-06	33	chr2R-16401285-16401784	P24
2.04379975782558e-11	3.35710186300931	0.264	0.025	1.56914770206817e-06	33	chr3R-5955371-5955870	P24
2.05575130864154e-11	2.57122273742609	0.425	0.08	1.57832362472263e-06	33	chr3R-18359768-18360267	P24
2.08451496475188e-11	1.74817329460643	0.517	0.159	1.6004072093379e-06	33	chr3L-4236184-4236683	P24
2.08616040379634e-11	2.24458461018372	0.448	0.092	1.60167051161868e-06	33	chrX-8969046-8969545	P24
2.11912038654516e-11	2.01265994436076	0.402	0.096	1.62697586797391e-06	33	chrX-14571084-14571583	P24
2.12433017856159e-11	3.25034086159374	0.23	0.026	1.63097573789245e-06	33	chr3R-12570215-12570714	P24
2.129008625129e-11	2.77549159061272	0.31	0.047	1.63456766202904e-06	33	chr3R-27889897-27890396	P24
2.13758377349385e-11	1.77766429852296	0.563	0.169	1.64115131793764e-06	33	chr3L-3452389-3452888	P24
2.21891285077274e-11	2.2773700937673	0.31	0.071	1.70359253030928e-06	33	chr3R-9201121-9201620	P24
2.22074136512726e-11	1.91905068223398	0.517	0.147	1.7049963904901e-06	33	chr3R-28074028-28074527	P24
2.23568171502416e-11	2.39775179096999	0.379	0.079	1.71646699352695e-06	33	chr2R-19572473-19572972	P24
2.4457439534055e-11	2.84755431329099	0.31	0.043	1.87774437766661e-06	33	chr3L-10021645-10022144	P24
2.45526756973185e-11	2.93034272463851	0.333	0.048	1.88505622933733e-06	33	chr3R-22872146-22872645	P24
2.46897826520171e-11	2.65932990369821	0.23	0.036	1.89558275289126e-06	33	chr3R-12975128-12975627	P24
2.48060958493492e-11	2.03592838909956	0.414	0.101	1.90451281492963e-06	33	chrX-17044347-17044846	P24
2.58615751211283e-11	3.10562844464622	0.264	0.035	1.98554829149975e-06	33	chr3R-17736391-17736890	P24
2.64101701704645e-11	4.24332559875843	0.184	0.01	2.02766722500758e-06	33	chr3L-18275660-18276159	P24
2.67192631354837e-11	2.5899995155812	0.368	0.062	2.0513981464899e-06	33	chr3R-9104635-9105134	P24
2.73996271461478e-11	1.87411530153524	0.46	0.125	2.10363377377264e-06	33	chrX-5195514-5196013	P24
2.76147868855361e-11	2.39954313904503	0.471	0.099	2.12015287792392e-06	33	chr3R-17233853-17234352	P24
2.82061516664593e-11	3.00838819070769	0.23	0.029	2.16555550034408e-06	33	chr3L-9290089-9290588	P24
2.83756239542345e-11	2.49924325563598	0.345	0.057	2.17856690471031e-06	33	chr3R-28730414-28730913	P24
2.85655910634216e-11	2.68452153686309	0.368	0.057	2.19315181948526e-06	33	chr3R-11102310-11102809	P24
2.86967230187476e-11	1.4828298334669	0.586	0.213	2.20321960648736e-06	33	chr2L-2606346-2606845	P24
2.87675186417218e-11	2.38514022165029	0.379	0.071	2.20865501123683e-06	33	chr3L-22369641-22370140	P24
3.00321354610482e-11	1.78963600672038	0.506	0.156	2.30574723215744e-06	33	chr2L-2719904-2720403	P24
3.02082878001989e-11	2.84378540915805	0.287	0.046	2.31927150414807e-06	33	chr2R-10742098-10742597	P24
3.03373811695962e-11	1.89999506487265	0.598	0.163	2.32918277667692e-06	33	chr2L-2915096-2915595	P24
3.10611450073223e-11	1.94256822612637	0.483	0.138	2.38475046908218e-06	33	chr3R-7360666-7361165	P24
3.11604284692222e-11	2.13405910717957	0.448	0.099	2.392373056153e-06	33	chr3R-28645153-28645652	P24
3.12226403262656e-11	3.39086453430537	0.264	0.029	2.39714943368937e-06	33	chrX-4853813-4854312	P24
3.15572831318748e-11	2.17818110952477	0.46	0.098	2.42284196973282e-06	33	chrX-18944344-18944843	P24
3.22002647951827e-11	2.60877298062514	0.333	0.051	2.47220752991494e-06	33	chr2L-9131068-9131567	P24
3.2372616831799e-11	1.9378680663327	0.46	0.131	2.4854400298782e-06	33	chrX-12978551-12979050	P24
3.28517688956486e-11	2.91784805921467	0.368	0.049	2.52222740873232e-06	33	chr3R-12098904-12099403	P24
3.30248784199933e-11	2.09296251122936	0.425	0.103	2.53551806557341e-06	33	chrX-18714628-18715127	P24
3.33745352600655e-11	1.89010459253719	0.437	0.122	2.56236331912679e-06	33	chr3R-25403672-25404171	P24
3.34553509511838e-11	3.50088232852491	0.241	0.022	2.56856802462809e-06	33	chr3R-28357265-28357764	P24
3.46438222134447e-11	2.66620655392208	0.368	0.058	2.65981409425943e-06	33	chr3L-12931746-12932245	P24
3.59544051831304e-11	3.43431614953858	0.218	0.022	2.76043541234002e-06	33	chrX-22821179-22821678	P24
3.6447426492273e-11	2.45587024017675	0.448	0.079	2.79828761637075e-06	33	chr2L-15989874-15990373	P24
3.67737294570985e-11	2.71462961250509	0.333	0.052	2.82333985279819e-06	33	chrX-10536168-10536667	P24
3.78304262470386e-11	1.76834449815328	0.54	0.162	2.90446880554264e-06	33	chr3R-15596186-15596685	P24
3.79126653792398e-11	2.04061605235666	0.414	0.098	2.91078279715652e-06	33	chr3L-11454398-11454897	P24
3.80083458097227e-11	2.89219437230254	0.345	0.049	2.91812875788727e-06	33	chr3R-12171894-12172393	P24
3.86286430123799e-11	2.24439690649582	0.437	0.092	2.96575269591848e-06	33	chr2R-20224458-20224957	P24
3.98756497835902e-11	1.77147937348573	0.529	0.171	3.06149288778492e-06	33	chr2L-15491038-15491537	P24
4.05202284471057e-11	2.31454941909759	0.379	0.082	3.11098105925499e-06	33	chr3L-6501289-6501788	P24
4.08027331707148e-11	1.94745312248197	0.437	0.121	3.1326706419148e-06	33	chr2L-1887257-1887756	P24
4.08653462975238e-11	2.46127892196861	0.345	0.066	3.13747782733869e-06	33	chr3L-12160404-12160903	P24
4.16342879987861e-11	3.21287001086846	0.345	0.041	3.1965140953948e-06	33	chr3L-22039800-22040299	P24
4.17794073581543e-11	3.43535216039253	0.276	0.027	3.20765577932965e-06	33	chr3R-30955840-30956339	P24
4.30781551505537e-11	1.80683197216045	0.494	0.143	3.30736843983891e-06	33	chr2L-2891318-2891817	P24
4.35151303947959e-11	1.75576657367764	0.345	0.106	3.34091765119085e-06	33	chr3L-8271635-8272134	P24
4.46232176937757e-11	2.48283007876551	0.356	0.068	3.42599216165733e-06	33	chrX-8194462-8194961	P24
4.54138324691909e-11	2.72570740853301	0.276	0.046	3.4866924016546e-06	33	chrX-3278868-3279367	P24
4.56478233131613e-11	3.28407471510357	0.264	0.03	3.50465728269127e-06	33	chr2L-12254912-12255411	P24
4.64357410171843e-11	1.76629308164468	0.552	0.169	3.56515045233534e-06	33	chrX-13981466-13981965	P24
4.78598882733276e-11	2.33238255277139	0.356	0.073	3.674490782073e-06	33	chr2L-11569642-11570141	P24
4.82355984223915e-11	3.20649141019403	0.241	0.028	3.70333630447753e-06	33	chr2L-5223589-5224088	P24
4.84127712861419e-11	3.23591148179682	0.264	0.031	3.71693892826483e-06	33	chr2R-18031536-18032035	P24
4.85503531219716e-11	2.79655976206392	0.322	0.049	3.72750191129249e-06	33	chr2R-17929780-17930279	P24
4.91747176583225e-11	2.05365291623439	0.483	0.117	3.77543812293537e-06	33	chrX-1580454-1580953	P24
4.9478923073205e-11	2.75218580310939	0.322	0.052	3.79879379786838e-06	33	chr2L-11857678-11858177	P24
5.0292507950662e-11	3.90588790008553	0.138	0.01	3.86125759042002e-06	33	chr2L-2630739-2631238	P24
5.13973301486485e-11	2.00035613325992	0.379	0.1	3.94608141949264e-06	33	chr3R-24301785-24302284	P24
5.25614248311165e-11	3.19966218849924	0.287	0.031	4.0354559528338e-06	33	chr3R-25844942-25845441	P24
5.42976811272956e-11	2.47052736444523	0.345	0.059	4.16875876622924e-06	33	chr2R-12217111-12217610	P24
5.4675901489945e-11	3.46503767943633	0.287	0.027	4.19779701279202e-06	33	chr3R-12126760-12127259	P24
5.52279330231566e-11	2.83648455971211	0.391	0.054	4.24017978578587e-06	33	chr3R-5952722-5953221	P24
5.61200090629276e-11	1.93907631564428	0.471	0.13	4.30866981581533e-06	33	chr3R-19204207-19204706	P24
5.66857494633809e-11	3.41991827720494	0.184	0.018	4.35210510080053e-06	33	chr2R-13259865-13260364	P24
5.75764156687103e-11	2.38814478079166	0.345	0.07	4.4204868893809e-06	33	chr3R-14958118-14958617	P24
5.77777473879377e-11	2.86250110893504	0.264	0.04	4.4359443334563e-06	33	chrX-5160737-5161236	P24
5.90094688421798e-11	2.84469958982246	0.368	0.052	4.5305109798272e-06	33	chr2R-23134685-23135184	P24
5.9215612021706e-11	2.15707635899062	0.414	0.097	4.5463378285785e-06	33	chr3L-21391609-21392108	P24
5.94266985181275e-11	2.09751288112187	0.356	0.091	4.56254420542776e-06	33	chr3L-10824095-10824594	P24
6.10560684917673e-11	3.27609011329228	0.172	0.019	4.68764071452393e-06	33	chrX-13922252-13922751	P24
6.13075424376753e-11	2.86250754287515	0.322	0.044	4.70694787819496e-06	33	chrX-987838-988337	P24
6.24755219084317e-11	2.42264390766242	0.264	0.052	4.79662067004175e-06	33	chr3R-26887079-26887578	P24
6.56743095285464e-11	3.10320929326268	0.264	0.033	5.04221078836367e-06	33	chrX-4671141-4671640	P24
6.62263949823655e-11	2.11877531506685	0.425	0.093	5.0845977011661e-06	33	chr3R-7288402-7288901	P24
6.68028141271675e-11	3.47978875805271	0.287	0.025	5.12885285742741e-06	33	chr2L-17000820-17001319	P24
6.95909241813288e-11	3.67144266133674	0.207	0.016	5.3429127949457e-06	33	chr3L-7998864-7999363	P24
7.15958858622474e-11	2.23565470129351	0.31	0.068	5.49684573295991e-06	33	chr3R-18944505-18945004	P24
7.30719518527166e-11	3.10680143014508	0.299	0.035	5.61017217544417e-06	33	chrX-13560501-13561000	P24
7.31642901321484e-11	3.24302958765185	0.264	0.029	5.61726153918582e-06	33	chr3R-9145587-9146086	P24
7.35968492268793e-11	2.77626606014105	0.287	0.045	5.65047169624288e-06	33	chr2L-5665779-5666278	P24
7.39867963056573e-11	3.23468897036218	0.276	0.028	5.68041027316315e-06	33	chr3R-28747275-28747774	P24
7.54831978718884e-11	1.67647104535131	0.483	0.153	5.7952979998121e-06	33	chrX-1966390-1966889	P24
7.55283957025662e-11	1.77650399138225	0.471	0.154	5.79876810846022e-06	33	chr2R-21246742-21247241	P24
7.73180571460545e-11	2.76138357880017	0.276	0.044	5.93617115544548e-06	33	chr3R-15815025-15815524	P24
7.74558472835334e-11	3.61140032744447	0.207	0.017	5.94675013104056e-06	33	chr3L-11455643-11456142	P24
7.79107829916217e-11	3.36662291326742	0.253	0.027	5.98167827496474e-06	33	chr3R-7423125-7423624	P24
7.83259496837191e-11	1.86881048318866	0.471	0.129	6.01355311291722e-06	33	chr3R-22185229-22185728	P24
8.62381297224127e-11	2.04730695846972	0.448	0.123	6.62101864756795e-06	33	chr2L-1007118-1007617	P24
8.67656612034172e-11	3.35272989940804	0.23	0.023	6.66152040455356e-06	33	chr2R-18000045-18000544	P24
8.71744543174247e-11	2.58917239083897	0.299	0.046	6.6929059046746e-06	33	chr2L-13672222-13672721	P24
8.76876647209442e-11	2.74879170582264	0.218	0.034	6.73230814661521e-06	33	chr3R-19544628-19545127	P24
9.05473652148789e-11	1.59093884462554	0.621	0.221	6.95186451173754e-06	33	chr3L-13266843-13267342	P24
9.11388605662161e-11	2.40904078884079	0.333	0.066	6.9972771588318e-06	33	chr2L-19893865-19894364	P24
9.21284821192494e-11	2.0600122491502	0.379	0.096	7.0732563431875e-06	33	chr3L-6078354-6078853	P24
9.25469247742528e-11	3.10152917758301	0.195	0.024	7.10538269646803e-06	33	chr3L-7073530-7074029	P24
9.42669711637748e-11	1.78402095839896	0.563	0.158	7.23744097806997e-06	33	chr2L-1349609-1350108	P24
9.54984311570023e-11	3.31158641343661	0.172	0.018	7.33198755051001e-06	33	chr3R-27891270-27891769	P24
9.92782103072881e-11	2.22378113344763	0.448	0.102	7.62218387455235e-06	33	chr2R-6793897-6794396	P24
1.0029099369748e-10	1.871942455722	0.575	0.176	7.69994133211776e-06	33	chr3L-2903166-2903665	P24
1.03111637229691e-10	2.12330965046475	0.437	0.096	7.91649905994674e-06	33	chrX-17973505-17974004	P24
1.03141874084793e-10	1.41509544854197	0.529	0.206	7.91882052473404e-06	33	chr3R-18371265-18371764	P24
1.03423204678094e-10	3.31158264343315	0.299	0.033	7.94041996236536e-06	33	chr2L-13608786-13609285	P24
1.07985102423287e-10	2.40359503974137	0.391	0.076	8.29066422365027e-06	33	chrX-5374842-5375341	P24
1.09083072918747e-10	1.56608407540436	0.586	0.199	8.37496200640971e-06	33	chr3R-19699819-19700318	P24
1.09493240563109e-10	2.98718370392516	0.287	0.039	8.40645303747326e-06	33	chrX-9403619-9404118	P24
1.09969981128714e-10	3.20120889649734	0.276	0.029	8.44305527113815e-06	33	chr3L-10473679-10474178	P24
1.11189651027111e-10	2.36269572070149	0.379	0.073	8.53669664725745e-06	33	chr2L-9275304-9275803	P24
1.14471492231916e-10	2.4373376780269	0.322	0.063	8.78866328759761e-06	33	chr2R-8196775-8197274	P24
1.16000487601899e-10	1.22533947162145	0.667	0.313	8.90605343612341e-06	33	chr3R-26824233-26824732	P24
1.16339174465942e-10	2.564687078513	0.31	0.054	8.93205645879713e-06	33	chr3L-10675760-10676259	P24
1.17171465970888e-10	2.86756492510969	0.356	0.048	8.99595647138086e-06	33	chr3L-13342391-13342890	P24
1.17252638953764e-10	2.567602260214	0.299	0.051	9.00218860831419e-06	33	chr2R-12527652-12528151	P24
1.20712173532527e-10	2.42331789022971	0.276	0.048	9.26779783513328e-06	33	chr3R-28982920-28983419	P24
1.21459053264363e-10	2.50023864459774	0.264	0.05	9.3251402734247e-06	33	chrX-11658254-11658753	P24
1.22784285755164e-10	1.26656661651136	0.667	0.369	9.42688632313848e-06	33	chrX-14083858-14084357	P24
1.25813853157974e-10	3.53918328217938	0.195	0.018	9.65948439005664e-06	33	chr2L-15086607-15087106	P24
1.2937876947652e-10	1.59536856078074	0.517	0.171	9.93318440532931e-06	33	chr2R-19012309-19012808	P24
1.29851820915213e-10	2.7825658928825	0.287	0.041	9.96950340258643e-06	33	chr2R-19849282-19849781	P24
1.31391688517435e-10	2.08384533796137	0.448	0.102	1.00877282776146e-05	33	chrX-7762746-7763245	P24
1.35448149152627e-10	2.97890783293374	0.253	0.032	1.03991670993421e-05	33	chr3L-15464920-15465419	P24
1.36108621527029e-10	2.34013412486609	0.253	0.051	1.04498755263592e-05	33	chr2L-19202717-19203216	P24
1.36316150907805e-10	1.83116102351838	0.563	0.175	1.04658088020976e-05	33	chr3R-29323027-29323526	P24
1.37500222401152e-10	2.67973681952112	0.276	0.045	1.05567170750709e-05	33	chrX-20883564-20884063	P24
1.37535547328397e-10	2.93404353315255	0.287	0.043	1.0559429181685e-05	33	chr3R-12931659-12932158	P24
1.37685428276362e-10	3.39612783120886	0.287	0.028	1.0570936441346e-05	33	chr3R-7668637-7669136	P24
1.38332045817769e-10	2.44887730485478	0.391	0.077	1.0620581149705e-05	33	chr3L-2341845-2342344	P24
1.38855132223011e-10	3.37077435901454	0.253	0.026	1.06607416315539e-05	33	chr3R-30963261-30963760	P24
1.41620360324529e-10	2.99248910797913	0.23	0.032	1.08730447842761e-05	33	chr2R-20699999-20700498	P24
1.46392334612882e-10	1.93644734779236	0.414	0.115	1.12394178822386e-05	33	chr3L-20144863-20145362	P24
1.54735878336234e-10	2.4333233046902	0.322	0.065	1.18800017951427e-05	33	chr3L-1080349-1080848	P24
1.57902418603749e-10	1.30539583949813	0.54	0.247	1.21231160907214e-05	33	chr2L-20798338-20798837	P24
1.57932868834226e-10	1.94869273758177	0.494	0.129	1.21254539376166e-05	33	chr2L-16503295-16503794	P24
1.58299146398449e-10	2.75459052317593	0.253	0.04	1.21535752638874e-05	33	chr2L-14480569-14481068	P24
1.62844491576431e-10	2.62442301844968	0.299	0.054	1.25025486852721e-05	33	chr2R-20424622-20425121	P24
1.6329362010078e-10	3.88501961508773	0.195	0.014	1.25370309768575e-05	33	chr3L-1364909-1365408	P24
1.65213299067779e-10	1.57284253261958	0.529	0.199	1.26844162492278e-05	33	chr3R-9851546-9852045	P24
1.74154327339967e-10	2.78775229818337	0.276	0.042	1.33708726358533e-05	33	chr2L-19615613-19616112	P24
1.80033314966343e-10	2.3149377208491	0.368	0.074	1.38222377898559e-05	33	chr3R-9941785-9942284	P24
1.80660099190842e-10	2.7989298910079	0.333	0.049	1.38703597754761e-05	33	chr3L-10562686-10563185	P24
1.81086120413353e-10	2.97832873566104	0.241	0.029	1.39030679808556e-05	33	chr2L-12291099-12291598	P24
1.84817271967601e-10	1.48435166465306	0.586	0.225	1.41895308725846e-05	33	chr2R-19142857-19143356	P24
1.85974832964344e-10	3.25703170825356	0.23	0.024	1.42784037756705e-05	33	chr2L-9666762-9667261	P24
1.91973769150758e-10	1.84807834639836	0.586	0.166	1.47389781003186e-05	33	chrX-19793542-19794041	P24
2.0120954212226e-10	2.76859850393801	0.322	0.051	1.54480638059786e-05	33	chr3L-8420732-8421231	P24
2.04340628257433e-10	3.16141909087993	0.276	0.032	1.56884560750927e-05	33	chr2L-1283352-1283851	P24
2.07356265105681e-10	3.21492137972624	0.23	0.025	1.59199846097538e-05	33	chr2L-1776974-1777473	P24
2.11442604251339e-10	2.4768546961988	0.333	0.056	1.62337173840008e-05	33	chr2L-9129354-9129853	P24
2.14229764896254e-10	2.3980375500564	0.379	0.077	1.64477044296748e-05	33	chr3L-19011255-19011754	P24
2.19737410556309e-10	2.06556675809167	0.437	0.107	1.68705594328712e-05	33	chrX-17565991-17566490	P24
2.36127583081518e-10	3.02948621389187	0.276	0.037	1.81289313186666e-05	33	chr3L-15542511-15543010	P24
2.37079056780298e-10	1.18776619167835	0.609	0.299	1.82019816633641e-05	33	chr3L-20733801-20734300	P24
2.38311164689451e-10	2.6438854859244	0.276	0.046	1.82965779801973e-05	33	chr3R-12212736-12213235	P24
2.38339059396015e-10	2.84096741768368	0.241	0.035	1.82987196241884e-05	33	chr2L-3320180-3320679	P24
2.39071084597003e-10	2.7962822719713	0.31	0.045	1.83549215910195e-05	33	chr2R-19221377-19221876	P24
2.39498765293523e-10	2.15914508873732	0.322	0.075	1.83877572041755e-05	33	chr3L-15059776-15060275	P24
2.42560950768853e-10	2.1463372572114	0.46	0.107	1.86228595562295e-05	33	chr2L-2087732-2088231	P24
2.42890202723535e-10	1.75911234848231	0.494	0.148	1.86481382043021e-05	33	chr3L-8609662-8610161	P24
2.4521657526052e-10	2.25140977923276	0.402	0.088	1.88267477822017e-05	33	chr3R-30346584-30347083	P24
2.45503026501211e-10	2.40712605183793	0.368	0.074	1.8848740362657e-05	33	chr2L-8167816-8168315	P24
2.45801379595483e-10	2.22522239942261	0.391	0.085	1.88716467198228e-05	33	chr3L-17931719-17932218	P24
2.47134128485904e-10	1.44639049601541	0.621	0.232	1.89739698486338e-05	33	chr2R-10579216-10579715	P24
2.50949063591963e-10	2.12363510983167	0.345	0.078	1.92668653063365e-05	33	chrX-18721538-18722037	P24
2.52104516252857e-10	2.85220790312627	0.207	0.027	1.93555763398294e-05	33	chr2R-19619598-19620097	P24
2.72882712149135e-10	1.87550067276141	0.46	0.123	2.0950843107962e-05	33	chrX-18035715-18036214	P24
2.74153550101378e-10	2.77041248687432	0.356	0.061	2.10484129625834e-05	33	chr2L-14146479-14146978	P24
2.74481183892681e-10	2.21990205581056	0.322	0.066	2.10735673745445e-05	33	chr2L-13050705-13051204	P24
2.75410270898842e-10	2.30846437372869	0.299	0.061	2.11448989585295e-05	33	chrX-12314638-12315137	P24
2.83083316016621e-10	2.04546768148557	0.414	0.108	2.17340046704921e-05	33	chr2R-14041967-14042466	P24
2.87091361995211e-10	3.17039486791599	0.23	0.028	2.20417264085443e-05	33	chr2L-18349014-18349513	P24
2.92096782462955e-10	2.08844035558287	0.379	0.097	2.24260225703758e-05	33	chr2L-243569-244068	P24
2.96020896974337e-10	2.90016331939597	0.264	0.038	2.27273003861017e-05	33	chr3R-27513979-27514478	P24
3.05061570499075e-10	1.82695850438926	0.471	0.134	2.3421407136637e-05	33	chrX-22660771-22661270	P24
3.14008439889187e-10	2.82389210894334	0.253	0.036	2.41083119809323e-05	33	chr2L-19213902-19214401	P24
3.18759035871771e-10	2.77834560365662	0.264	0.039	2.44730437380911e-05	33	chr3R-13346362-13346861	P24
3.18997943781785e-10	3.28469238337147	0.264	0.027	2.44913861317903e-05	33	chr3R-28202618-28203117	P24
3.24077131225956e-10	2.43049705427087	0.322	0.063	2.4881345827004e-05	33	chr2R-22352552-22353051	P24
3.24952671503026e-10	2.55363491881515	0.345	0.055	2.49485663073163e-05	33	chr3R-6590061-6590560	P24
3.26473226861926e-10	1.70078663175358	0.494	0.155	2.50653084655513e-05	33	chr3L-3536817-3537316	P24
3.28394272602941e-10	2.95861280684156	0.276	0.037	2.52127986733634e-05	33	chrX-1120694-1121193	P24
3.31658239400539e-10	2.45760849457429	0.448	0.079	2.54633929882158e-05	33	chrX-11653133-11653632	P24
3.3276717088737e-10	1.37854987576679	0.402	0.145	2.55485323120487e-05	33	chr3L-14907217-14907716	P24
3.32827900659078e-10	1.72035371467785	0.598	0.187	2.55531949010014e-05	33	chr2L-6886100-6886599	P24
3.42232599171771e-10	1.41205975922593	0.609	0.26	2.62752500340119e-05	33	chr2R-13461840-13462339	P24
3.44674422363014e-10	1.92138397412724	0.437	0.114	2.64627234513428e-05	33	chr2L-11149012-11149511	P24
3.48618477555663e-10	2.28357717385576	0.391	0.09	2.67655322328136e-05	33	chr3L-2838438-2838937	P24
3.51089889514151e-10	1.77157615004531	0.517	0.154	2.69552773573384e-05	33	chr3R-12186190-12186689	P24
3.53507076192003e-10	3.14993133366403	0.253	0.03	2.71408592817172e-05	33	chrX-14451456-14451955	P24
3.53747721346181e-10	1.65386728004833	0.483	0.141	2.71593350540744e-05	33	chr2R-21840539-21841038	P24
3.58391348984358e-10	2.4175695437477	0.356	0.068	2.75158542096231e-05	33	chrX-8698011-8698510	P24
3.70236591630561e-10	2.78833777242344	0.333	0.046	2.84252845590279e-05	33	chr3L-9289325-9289824	P24
3.73436198260777e-10	1.90449021004583	0.356	0.101	2.86709375576694e-05	33	chr2L-8560507-8561006	P24
3.76997464715381e-10	3.47018266556033	0.241	0.022	2.89443573509881e-05	33	chr2R-11048213-11048712	P24
3.86317098760161e-10	2.29955645022546	0.437	0.091	2.96598815744101e-05	33	chr2L-19646747-19647246	P24
3.98287472043308e-10	2.15680486962905	0.402	0.093	3.0578918953597e-05	33	chr3L-21386047-21386546	P24
4.07079597220838e-10	1.74133131356473	0.437	0.138	3.1253943156227e-05	33	chrX-12084126-12084625	P24
4.18170778183241e-10	1.70833961861857	0.517	0.171	3.21054796657965e-05	33	chr2L-940991-941490	P24
4.20962810602327e-10	2.88192918085764	0.276	0.042	3.23198407468043e-05	33	chr3R-22283954-22284453	P24
4.30410626601525e-10	3.44296130496091	0.207	0.02	3.30452062679587e-05	33	chr3L-18413851-18414350	P24
4.33366598667899e-10	2.56872083720519	0.23	0.038	3.32721539793266e-05	33	chr3L-8713515-8714014	P24
4.35058734934081e-10	2.167020022443	0.322	0.077	3.3402069433299e-05	33	chrX-12912188-12912687	P24
4.36237027327051e-10	1.49709061448197	0.655	0.255	3.34925340100617e-05	33	chr3R-14007253-14007752	P24
4.40265198552192e-10	3.2459472950515	0.207	0.022	3.38018008840431e-05	33	chr3R-28478646-28479145	P24
4.46411925903243e-10	2.51326893865863	0.356	0.059	3.42737220231474e-05	33	chr3L-3517993-3518492	P24
4.50359158568961e-10	1.59263758436435	0.483	0.16	3.45767747582906e-05	33	chr3L-5222854-5223353	P24
4.51899688291652e-10	2.81246524530028	0.264	0.036	3.46950504682799e-05	33	chrX-13021178-13021677	P24
4.62940391339552e-10	2.89593279221969	0.218	0.031	3.55427114854854e-05	33	chr3L-6463656-6464155	P24
4.65431308224421e-10	2.30937040812262	0.276	0.066	3.57339541202381e-05	33	chr3L-5328195-5328694	P24
4.69917187522261e-10	2.88653102902986	0.276	0.039	3.60783619892091e-05	33	chr3R-10129806-10130305	P24
4.79181602946476e-10	3.42965979103549	0.264	0.027	3.67896467478187e-05	33	chr3R-12825792-12826291	P24
4.8024610001762e-10	1.39649721354061	0.529	0.239	3.68713745749528e-05	33	chr2R-11029770-11030269	P24
4.81656525832941e-10	3.50335230615303	0.218	0.02	3.69796614273499e-05	33	chr2L-3937770-3938269	P24
4.85423216368136e-10	2.87906135413459	0.276	0.04	3.726885285988e-05	33	chr3L-6353118-6353617	P24
4.90295442789805e-10	1.43678507077794	0.598	0.241	3.76429229156301e-05	33	chr3R-6501116-6501615	P24
4.90353367779884e-10	2.21366875447547	0.299	0.065	3.76473701646683e-05	33	chr3L-10508683-10509182	P24
4.98741046561294e-10	2.91471616422609	0.276	0.039	3.82913425907899e-05	33	chrX-2326569-2327068	P24
5.00951134099342e-10	2.66887704236933	0.299	0.05	3.84610242716111e-05	33	chr3R-23599451-23599950	P24
5.02579525274799e-10	2.45717402711773	0.276	0.051	3.8586045632498e-05	33	chr3R-14614799-14615298	P24
5.2390997029608e-10	2.80734800329702	0.276	0.042	4.02237118794518e-05	33	chr3R-6632026-6632525	P24
5.29359496454948e-10	2.55509165696094	0.368	0.059	4.06421046998251e-05	33	chr3R-18866626-18867125	P24
5.39875525043472e-10	2.25373994113497	0.345	0.075	4.14494833107376e-05	33	chrX-8706558-8707057	P24
5.43022737841572e-10	3.12800625800003	0.264	0.03	4.16911137205245e-05	33	chrX-10815564-10816063	P24
5.51455499039459e-10	3.89386422404639	0.184	0.012	4.23385473942535e-05	33	chr2R-19914441-19914940	P24
5.59650723453207e-10	1.60047138433084	0.644	0.22	4.29677439438434e-05	33	chr3L-5437752-5438251	P24
5.65024653565736e-10	1.23208299071725	0.713	0.346	4.33803328021629e-05	33	chr3R-26493488-26493987	P24
5.67191403644747e-10	2.89080117631543	0.264	0.038	4.35466872062291e-05	33	chr3L-18412405-18412904	P24
5.71782113165416e-10	2.0465975163327	0.333	0.079	4.38991435203879e-05	33	chr2R-12662878-12663377	P24
5.72685625564576e-10	2.96096068188158	0.253	0.036	4.39685115883459e-05	33	chr3R-28928514-28929013	P24
5.73790371296811e-10	1.96323453762216	0.448	0.115	4.4053329546684e-05	33	chr3R-8071699-8072198	P24
5.8297265577995e-10	2.60370882235723	0.23	0.04	4.47583086201614e-05	33	chrX-5472987-5473486	P24
5.86677920510901e-10	2.44799935098192	0.253	0.05	4.50427840251449e-05	33	chr3L-3950313-3950812	P24
5.86771999081983e-10	3.28025682048155	0.241	0.027	4.50500070015183e-05	33	chr3R-12529122-12529621	P24
5.89067315499783e-10	2.59299011042359	0.299	0.051	4.52262322148114e-05	33	chrX-20719854-20720353	P24
5.9225067607625e-10	3.52066782356684	0.253	0.022	4.54706379064302e-05	33	chr3L-15291822-15292321	P24
6.01450162693948e-10	2.02973404643473	0.471	0.115	4.61769376909905e-05	33	chr3L-11401836-11402335	P24
6.04448395763664e-10	3.30428767516615	0.253	0.025	4.64071300331511e-05	33	chr2L-4061871-4062370	P24
6.08873453297649e-10	2.6965066411173	0.299	0.049	4.67468682503803e-05	33	chr2R-10332729-10333228	P24
6.13086070033071e-10	1.95538062363971	0.448	0.113	4.70702961128591e-05	33	chrX-18058267-18058766	P24
6.21988820361541e-10	2.18122784754486	0.402	0.092	4.77538136720777e-05	33	chr2R-12975520-12976019	P24
6.29673407649143e-10	2.50950639949578	0.299	0.052	4.83438055456706e-05	33	chr3L-19426190-19426689	P24
6.33704066876968e-10	3.63095028258625	0.172	0.013	4.86532634385461e-05	33	chrX-20648412-20648911	P24
6.48272496065657e-10	3.11343025954817	0.172	0.02	4.97717691579369e-05	33	chrX-20587405-20587904	P24
6.50726013911161e-10	2.23417238391986	0.448	0.101	4.99601404440433e-05	33	chr2L-20908001-20908500	P24
6.51607111134469e-10	2.35557160909986	0.322	0.065	5.002778756446e-05	33	chr2R-18547949-18548448	P24
6.5347155623369e-10	1.34735842280711	0.621	0.269	5.01709322013978e-05	33	chr2L-7532555-7533054	P24
6.78058460452768e-10	2.77934981201	0.241	0.035	5.20586163597217e-05	33	chr2L-4763538-4764037	P24
6.79538726039196e-10	3.3076077953335	0.161	0.016	5.21722652303853e-05	33	chr3R-14138557-14139056	P24
6.96292419018679e-10	3.36793973281175	0.218	0.021	5.34585467625781e-05	33	chr3R-22944004-22944503	P24
7.15824484536408e-10	2.99111824392456	0.23	0.03	5.49581406247672e-05	33	chr2L-12238190-12238689	P24
7.22712459455186e-10	3.41522339240331	0.195	0.018	5.54869717871314e-05	33	chr3L-15467772-15468271	P24
7.24852021265526e-10	3.46456469467528	0.218	0.021	5.5651238784682e-05	33	chrX-22580024-22580523	P24
7.41714838516731e-10	2.5634293422189	0.356	0.058	5.69458984419606e-05	33	chr2R-15435016-15435515	P24
7.50803047485164e-10	2.05430590075721	0.379	0.092	5.7643654773721e-05	33	chr3R-22515148-22515647	P24
7.61516745522843e-10	2.03317650583925	0.506	0.129	5.84662096542618e-05	33	chrX-6438067-6438566	P24
7.71766949120606e-10	1.39623575992209	0.598	0.26	5.92531792856837e-05	33	chr3R-16247173-16247672	P24
7.7200425967083e-10	1.93594195948111	0.345	0.096	5.92713990404876e-05	33	chr3R-8768632-8769131	P24
7.74951757003339e-10	1.93658255092488	0.448	0.127	5.94976960956884e-05	33	chrX-1620113-1620612	P24
7.87783366729914e-10	1.31106247253937	0.77	0.327	6.04828557640559e-05	33	chr3R-7282024-7282523	P24
7.90302448522598e-10	1.38102756093389	0.609	0.261	6.06762607877709e-05	33	chr2R-23395935-23396434	P24
7.91652009309396e-10	2.83866233895832	0.31	0.047	6.07798746667382e-05	33	chr3R-8916863-8917362	P24
8.28292600301487e-10	1.30448011903749	0.713	0.331	6.35929926807469e-05	33	chr3R-20773154-20773653	P24
8.32234911027026e-10	2.40386440805397	0.31	0.063	6.38956675290109e-05	33	chr2L-11537248-11537747	P24
8.39323535299954e-10	1.4356597375944	0.586	0.225	6.44399037461893e-05	33	chr3L-11601166-11601665	P24
8.52532447727616e-10	2.08673670974878	0.414	0.097	6.54540312067354e-05	33	chr2L-2534280-2534779	P24
8.54047810983505e-10	2.76490204086933	0.253	0.04	6.55703747360696e-05	33	chrX-5794647-5795146	P24
8.55136127333005e-10	1.55799375077529	0.494	0.181	6.56539313121188e-05	33	chr3R-21859231-21859730	P24
8.63512764101072e-10	2.2940334889849	0.402	0.078	6.62970559766239e-05	33	chr2R-10984585-10985084	P24
8.71586329526714e-10	2.82290903974209	0.276	0.043	6.6916912035743e-05	33	chr3R-29328111-29328610	P24
8.77023028279701e-10	3.18253043648284	0.253	0.03	6.73343200192023e-05	33	chr3R-20262882-20263381	P24
8.77459833256877e-10	3.10340380890847	0.207	0.024	6.736785615813e-05	33	chr3L-22925096-22925595	P24
8.8676849402645e-10	1.98891412598449	0.448	0.114	6.80825378973748e-05	33	chrX-14682668-14683167	P24
8.87376034199167e-10	3.03185000647074	0.299	0.035	6.81291824016752e-05	33	chr3R-28781234-28781733	P24
8.99193644076929e-10	2.2895824213756	0.31	0.063	6.90364912176503e-05	33	chr2L-774769-775268	P24
9.12100067922557e-10	2.14491655455349	0.241	0.054	7.00273948148222e-05	33	chr3R-13233844-13234343	P24
9.18118894678597e-10	2.81519231801308	0.287	0.046	7.0489496257844e-05	33	chrX-19160258-19160757	P24
9.25628785183897e-10	1.69541507044376	0.437	0.138	7.10660756112789e-05	33	chrX-7094191-7094690	P24
9.34023344967646e-10	2.71813226682216	0.276	0.039	7.1710576333236e-05	33	chr3R-17600706-17601205	P24
9.66464904880355e-10	2.32107103067066	0.287	0.049	7.42013095370941e-05	33	chr3R-9945845-9946344	P24
9.77928433458339e-10	2.80524668693685	0.195	0.031	7.50814334071974e-05	33	chr3R-17819488-17819987	P24
9.81140918576502e-10	1.54150719080693	0.517	0.183	7.53280751646295e-05	33	chrX-854490-854989	P24
1.0219853586519e-09	2.55759050515186	0.345	0.059	7.84639478958587e-05	33	chr3R-7360093-7360592	P24
1.02658356084542e-09	1.2086499279898	0.678	0.32	7.88169794674683e-05	33	chr3L-2005710-2006209	P24
1.02666935844282e-09	2.95603648131814	0.253	0.034	7.88235666638057e-05	33	chr2L-3394812-3395311	P24
1.03555623791483e-09	2.88506547919327	0.31	0.044	7.95058657221489e-05	33	chr2L-16026877-16027376	P24
1.03592974142131e-09	2.49957935819076	0.31	0.052	7.95345418273629e-05	33	chr3R-12600431-12600930	P24
1.03604536114073e-09	1.75926250459803	0.46	0.144	7.95434186469407e-05	33	chr2R-21568583-21569082	P24
1.03610100656682e-09	2.72760734936086	0.253	0.039	7.95476908801745e-05	33	chr3L-14255892-14256391	P24
1.04452652278944e-09	3.24624285387427	0.241	0.026	8.01945683136818e-05	33	chr2L-15401340-15401839	P24
1.05757004659396e-09	3.4485558113014	0.195	0.019	8.11959978972977e-05	33	chrX-20997094-20997593	P24
1.06042139688574e-09	2.18616635108351	0.471	0.107	8.14149131672995e-05	33	chr3R-19202562-19203061	P24
1.07911149849064e-09	1.51112377501448	0.598	0.212	8.28498644081171e-05	33	chr2L-13430712-13431211	P24
1.07936514768465e-09	2.05083020930353	0.345	0.086	8.28693385786367e-05	33	chr3R-24470803-24471302	P24
1.1059153777545e-09	3.15374789031276	0.23	0.028	8.49077590424799e-05	33	chrX-21599328-21599827	P24
1.11481065668242e-09	2.80851905681661	0.253	0.039	8.55907029774494e-05	33	chr3R-25866944-25867443	P24
1.13984117998845e-09	2.07932327074267	0.345	0.09	8.75124464347934e-05	33	chr3R-19588764-19589263	P24
1.14416126351371e-09	1.94911469915216	0.437	0.115	8.78441251675289e-05	33	chr2L-9400441-9400940	P24
1.15819295533525e-09	2.52920432554356	0.287	0.052	8.89214223388193e-05	33	chr2R-8059009-8059508	P24
1.15987811311276e-09	2.73771650128162	0.241	0.037	8.90508020123451e-05	33	chr3R-18987782-18988281	P24
1.16840717267986e-09	3.07112870494756	0.195	0.025	8.9705629089669e-05	33	chr2R-17183793-17184292	P24
1.17946564127696e-09	2.71269538956608	0.264	0.042	9.05546540746796e-05	33	chr2R-8258238-8258737	P24
1.19662924225855e-09	3.13289567157212	0.241	0.029	9.18724067036427e-05	33	chrX-11237449-11237948	P24
1.20820541416117e-09	2.13510192139067	0.448	0.096	9.27611788776381e-05	33	chr3R-12908774-12909273	P24
1.21789107651751e-09	1.75883912783123	0.437	0.137	9.35048052907084e-05	33	chr3R-21964265-21964764	P24
1.22232887293069e-09	2.58820949635899	0.207	0.034	9.38455215481267e-05	33	chr2R-18943123-18943622	P24
1.24495294633869e-09	1.92809986327968	0.31	0.079	9.55825074080989e-05	33	chr3R-13499552-13500051	P24
1.26233082007351e-09	2.54816078952425	0.379	0.072	9.69167110419636e-05	33	chrX-727561-728060	P24
1.27196470220543e-09	1.92989908587005	0.448	0.138	9.7656361976524e-05	33	chr3R-28125885-28126384	P24
1.31191377215987e-09	3.08641176011497	0.195	0.022	0.000100723491771346	33	chr3L-7287403-7287902	P24
1.32509264033281e-09	3.40996454852782	0.161	0.015	0.000101735312554192	33	chr3R-11321194-11321693	P24
1.35721140184841e-09	2.63135555359381	0.218	0.034	0.000104201262588313	33	chrX-5128445-5128944	P24
1.37693068579417e-09	2.16384718395447	0.356	0.083	0.000105715230332533	33	chr3R-31187963-31188462	P24
1.37985501326135e-09	1.85623509603445	0.414	0.112	0.000105939748498153	33	chr2R-23462124-23462623	P24
1.44998363878753e-09	2.92848340312117	0.276	0.038	0.000111323943851551	33	chr2L-13674411-13674910	P24
1.45349933946282e-09	1.93711380616386	0.448	0.117	0.000111593865286597	33	chr2L-15159618-15160117	P24
1.46704625566676e-09	1.66009886546411	0.517	0.159	0.000112633943325071	33	chr3R-23609373-23609872	P24
1.47910003588449e-09	1.81118816348604	0.46	0.131	0.000113559384355067	33	chr2R-12550471-12550970	P24
1.48182698622316e-09	2.89750767595933	0.287	0.04	0.000113768748694269	33	chr3R-30484595-30485094	P24
1.49341520781334e-09	2.02973547970998	0.437	0.103	0.000114658445995077	33	chrX-4517010-4517509	P24
1.50148992355305e-09	2.43946004825296	0.345	0.067	0.000115278390370709	33	chr2L-2129281-2129780	P24
1.50205454272215e-09	3.02263889436878	0.218	0.027	0.000115321739572036	33	chrX-18354484-18354983	P24
1.51140418113047e-09	2.10381844421197	0.448	0.11	0.000116039567410473	33	chr2R-16453140-16453639	P24
1.52202462592828e-09	1.96896431319622	0.379	0.094	0.00011685496268027	33	chr2L-3423897-3424396	P24
1.55288676816122e-09	2.05040968288183	0.356	0.102	0.000119224434512346	33	chr3L-14659799-14660298	P24
1.55595637550675e-09	2.51223173350053	0.333	0.059	0.000119460106685906	33	chr3R-7290266-7290765	P24
1.56485017201348e-09	2.3550843459065	0.356	0.071	0.000120142936806507	33	chr2L-5655983-5656482	P24
1.57029730435957e-09	1.84407474538154	0.345	0.1	0.000120561145839511	33	chr3R-27451804-27452303	P24
1.58579891946016e-09	2.40881364583523	0.322	0.059	0.000121751297840473	33	chr3L-15733096-15733595	P24
1.58973963962204e-09	1.40472787274608	0.632	0.26	0.000122053850571622	33	chr2R-14539972-14540471	P24
1.59667374744844e-09	2.85739523532435	0.218	0.034	0.000122586223634101	33	chr2R-21228140-21228639	P24
1.61092508055793e-09	1.74811680848312	0.437	0.122	0.000123680383984916	33	chr2L-18316469-18316968	P24
1.61927859482055e-09	3.33436639253551	0.207	0.021	0.000124321733395942	33	chrX-20967296-20967795	P24
1.62298418219317e-09	1.94734407408337	0.368	0.098	0.000124606233572063	33	chr2L-9021836-9022335	P24
1.62561182463647e-09	3.03398929843865	0.253	0.033	0.00012480797344829	33	chrX-10280744-10281243	P24
1.64413269646302e-09	1.80811146337784	0.471	0.138	0.000126229931903645	33	chrX-13354586-13355085	P24
1.6718797772787e-09	2.43327165539883	0.299	0.055	0.00012836024178035	33	chr2R-8811607-8812106	P24
1.75276183682062e-09	1.37454849200417	0.598	0.258	0.00013457004278374	33	chr3L-962693-963192	P24
1.83602533781767e-09	1.958542547216	0.322	0.089	0.000140962681336289	33	chrX-18471516-18472015	P24
1.84522225169253e-09	1.56734346802572	0.575	0.213	0.000141668783595946	33	chr3R-13985084-13985583	P24
1.85135370228981e-09	1.32103042194474	0.54	0.265	0.000142139531847003	33	chr2R-13437467-13437966	P24
1.88235437996347e-09	1.81805368235224	0.46	0.12	0.000144519639876075	33	chr3R-13721305-13721804	P24
1.90134044643291e-09	1.98853803657944	0.402	0.098	0.000145977314115333	33	chrX-9544393-9544892	P24
1.91203040371187e-09	2.09579504554286	0.322	0.076	0.000146798046275383	33	chr3L-17153063-17153562	P24
1.92490573563746e-09	2.79862372146385	0.253	0.04	0.000147786562759302	33	chr3R-8439500-8439999	P24
1.9331220679987e-09	2.50891280169916	0.299	0.054	0.000148417379892668	33	chr3L-15149039-15149538	P24
1.96085031166159e-09	1.56589146479714	0.54	0.187	0.00015054624352813	33	chr3L-4716645-4717144	P24
1.97046476721555e-09	2.71042775135592	0.195	0.03	0.000151284402967741	33	chr3L-4638416-4638915	P24
1.99823731039089e-09	2.60319311849009	0.287	0.049	0.000153416667742571	33	chr3L-9987999-9988498	P24
2.00666813131538e-09	2.40325126534232	0.322	0.065	0.00015406395244987	33	chrX-3767931-3768430	P24
2.02862313811388e-09	2.97480237997727	0.264	0.036	0.000155749570051831	33	chrX-4334955-4335454	P24
2.04768163670585e-09	2.81434140090175	0.207	0.03	0.000157212805339728	33	chr2R-16721632-16722131	P24
2.06662036730178e-09	1.99043969998064	0.448	0.115	0.000158666845319961	33	chrX-1582916-1583415	P24
2.06860645853829e-09	1.64319513124434	0.483	0.164	0.000158819329460735	33	chr3R-14623238-14623737	P24
2.07239055078787e-09	2.13829465825239	0.414	0.105	0.00015910985692729	33	chr3L-9789480-9789979	P24
2.10090758202994e-09	1.62170216225887	0.506	0.168	0.000161299280517931	33	chrX-11644534-11645033	P24
2.1019244697867e-09	2.54702079685895	0.299	0.06	0.000161377353092344	33	chr3R-5697332-5697831	P24
2.11048976624634e-09	3.34161137123643	0.23	0.025	0.000162034962293329	33	chrX-5284370-5284869	P24
2.13215331004872e-09	1.6851279272701	0.494	0.162	0.000163698202532301	33	chr2L-14469956-14470455	P24
2.1399248173435e-09	2.28606646277317	0.391	0.082	0.000164294867776365	33	chr3R-11061134-11061633	P24
2.15151617046101e-09	2.93125131125678	0.23	0.036	0.000165184805503314	33	chrX-7643284-7643783	P24
2.18483646243634e-09	2.68589102892404	0.253	0.039	0.000167743004240012	33	chr2L-5450032-5450531	P24
2.25527866164711e-09	1.83687481625188	0.471	0.131	0.000173151274526619	33	chr3L-2875704-2876203	P24
2.27720315997985e-09	2.48146148764616	0.322	0.073	0.000174834549810613	33	chr3R-20448882-20449381	P24
2.30234852627953e-09	1.86213857615938	0.379	0.109	0.000176765110453637	33	chrX-13794187-13794686	P24
2.31591303609779e-09	2.39036536307855	0.31	0.055	0.000177806539259444	33	chr2R-7427226-7427725	P24
2.32579149077278e-09	3.42459903559017	0.241	0.023	0.000178564967495571	33	chrX-1161845-1162344	P24
2.34876650245149e-09	2.18023257341067	0.322	0.075	0.000180328896992215	33	chr2L-16574456-16574955	P24
2.37104679172734e-09	3.31816406986425	0.23	0.024	0.000182039488481659	33	chr3L-933483-933982	P24
2.41548057559903e-09	1.86703657781262	0.425	0.126	0.000185450936672191	33	chrX-3915892-3916391	P24
2.415661828337e-09	3.18279537424959	0.23	0.025	0.000185464852532401	33	chr3R-8588741-8589240	P24
2.42217359709769e-09	1.55197176176704	0.529	0.2	0.000185964800090772	33	chr3R-13134936-13135435	P24
2.42285435446568e-09	1.55906065879452	0.552	0.185	0.000186017065918457	33	chr3L-7200655-7201154	P24
2.42628197146569e-09	2.25326997090988	0.379	0.074	0.000186280224641249	33	chr3R-28219291-28219790	P24
2.45278851657729e-09	2.03207268688309	0.448	0.111	0.000188315291148738	33	chr3R-21806521-21807020	P24
2.46957960820601e-09	1.15541280442609	0.678	0.329	0.000189604443999625	33	chr2R-19774336-19774835	P24
2.47412155313837e-09	1.42255369629085	0.552	0.198	0.000189953156363752	33	chr2L-9840862-9841361	P24
2.49287932430894e-09	3.58640225238383	0.218	0.019	0.000191393303003143	33	chrX-20637217-20637716	P24
2.49986754431348e-09	2.0464073675395	0.414	0.105	0.000191929830582212	33	chr2L-9673143-9673642	P24
2.58967950690014e-09	2.95331151099558	0.264	0.033	0.000198825233821765	33	chrX-4254130-4254629	P24
2.61447976056656e-09	3.088389289551	0.195	0.025	0.000200729298097258	33	chr3L-12312218-12312717	P24
2.65307775003019e-09	3.58353576595263	0.149	0.013	0.000203692697336318	33	chrX-20581595-20582094	P24
2.72520907254218e-09	3.04470071878615	0.241	0.031	0.000209230651753498	33	chrX-5242270-5242769	P24
2.73221269668281e-09	2.81006943739345	0.264	0.038	0.00020976836200052	33	chr3L-9356278-9356777	P24
2.73647692276971e-09	2.59710492958859	0.264	0.045	0.000210095752222567	33	chr3L-12882229-12882728	P24
2.80630174097361e-09	2.98153783932115	0.23	0.031	0.00021545662246499	33	chr2L-4088782-4089281	P24
2.83730945537404e-09	2.86212607386235	0.207	0.03	0.000217837270745797	33	chrX-12239958-12240457	P24
2.90645122933597e-09	2.34396092534094	0.31	0.063	0.000223145699583498	33	chr2L-13565551-13566050	P24
2.92815261225733e-09	1.13768230994845	0.632	0.304	0.000224811844958669	33	chr2R-12463265-12463764	P24
3.09580824039518e-09	1.75505984228226	0.575	0.166	0.000237683773464581	33	chr2R-14565884-14566383	P24
3.1158731445473e-09	2.21510942904657	0.31	0.07	0.000239224276545764	33	chr3R-16537360-16537859	P24
3.12293252192619e-09	2.3719050308664	0.253	0.055	0.000239766267303405	33	chr2L-7266460-7266959	P24
3.12300081898354e-09	2.30283947719043	0.345	0.071	0.000239771510878281	33	chr2R-9735808-9736307	P24
3.13010358922774e-09	1.7800397780245	0.402	0.123	0.000240316833166549	33	chr3L-10605527-10606026	P24
3.2183343231754e-09	1.96894264555582	0.345	0.099	0.000247090835996115	33	chr3R-19537113-19537612	P24
3.27175828337384e-09	1.85737601263938	0.379	0.101	0.00025119251396431	33	chr2L-15124669-15125168	P24
3.28835458874441e-09	1.7185552082177	0.494	0.145	0.000252466711905441	33	chr3L-14580254-14580753	P24
3.29845035056997e-09	2.08395760116479	0.437	0.107	0.00025324182411536	33	chr3L-16476873-16477372	P24
3.37970827611976e-09	2.54008071799683	0.264	0.051	0.000259480482607371	33	chrX-15444974-15445473	P24
3.41164196015262e-09	3.34429549668848	0.207	0.02	0.000261932223132678	33	chr2R-8523959-8524458	P24
3.43354527029135e-09	2.28101052475707	0.287	0.059	0.000263613871671888	33	chr3R-29340234-29340733	P24
3.45643081458814e-09	2.82277315910149	0.322	0.045	0.000265370932220819	33	chr2L-19285640-19286139	P24
3.4569593936819e-09	3.3691815164254	0.195	0.02	0.000265411514409322	33	chr3R-17180735-17181234	P24
3.48816565725272e-09	2.81212354493563	0.253	0.038	0.000267807406501235	33	chr2R-14387380-14387879	P24
3.532279772625e-09	2.93974377643748	0.241	0.031	0.000271194311823057	33	chrX-5813509-5814008	P24
3.54465317094109e-09	3.5844080958855	0.172	0.015	0.000272144291852173	33	chr2L-4013956-4014455	P24
3.59315955096462e-09	2.60885895351811	0.241	0.045	0.00027586841768486	33	chrX-12360351-12360850	P24
3.62283624535313e-09	3.18692140732343	0.218	0.023	0.000278146875573232	33	chr3L-7410632-7411131	P24
3.65378734088186e-09	1.34173757178741	0.563	0.245	0.000280523176883545	33	chr3R-12580274-12580773	P24
3.66395097960196e-09	2.46952696656381	0.299	0.048	0.00028130350040992	33	chr2L-2615543-2616042	P24
3.72043197751505e-09	2.19295355149489	0.322	0.071	0.000285639885505695	33	chr3L-12218086-12218585	P24
3.76218569369134e-09	2.32213118791757	0.31	0.062	0.000288845568818846	33	chr3R-5940277-5940776	P24
3.88327201899108e-09	2.15306908792891	0.31	0.077	0.000298142092530059	33	chr3L-17081124-17081623	P24
3.94184297803072e-09	1.92055889405442	0.437	0.121	0.000302638936481287	33	chr3L-11402435-11402934	P24
4.02716473873879e-09	2.58278583049751	0.31	0.049	0.000309189599981409	33	chr3L-17600127-17600626	P24
4.08055157755224e-09	2.07912143017248	0.345	0.08	0.000313288427918151	33	chr2R-6568748-6569247	P24
4.09655257567905e-09	1.70050741789618	0.356	0.112	0.000314516920550334	33	chr2L-15158649-15159148	P24
4.16903310542003e-09	2.92811499647268	0.253	0.036	0.000320081685701728	33	chr2R-23110242-23110741	P24
4.2470127480403e-09	1.75463651892531	0.483	0.153	0.000326068650743542	33	chr2R-20797063-20797562	P24
4.29751291403969e-09	2.52219002902033	0.31	0.057	0.000329945851488311	33	chr2R-16939004-16939503	P24
4.38376632909804e-09	1.80614290716391	0.345	0.104	0.000336568043682831	33	chr2R-9629826-9630325	P24
4.38399956264962e-09	1.47480555818932	0.471	0.178	0.000336585950421987	33	chr3R-9328382-9328881	P24
4.38466086427237e-09	1.67396793908368	0.471	0.16	0.000336636722515376	33	chr3R-28704023-28704522	P24
4.40867583401724e-09	2.64459638401823	0.218	0.034	0.000338480495832507	33	chrX-13948957-13949456	P24
4.42037946583241e-09	2.9097061273206	0.23	0.033	0.000339379053868749	33	chr3R-28941943-28942442	P24
4.48766699719167e-09	1.56531528971209	0.494	0.173	0.000344545121376388	33	chr3R-26778843-26779342	P24
4.55621535679419e-09	3.5407546410739	0.184	0.017	0.000349807990233231	33	chr2R-16464974-16465473	P24
4.5799724185442e-09	3.65512464821635	0.195	0.016	0.00035163196240615	33	chr3R-14001159-14001658	P24
4.59758143157815e-09	2.58700267339984	0.184	0.031	0.000352983911990844	33	chr2R-20486398-20486897	P24
4.75787031467558e-09	2.25248906238203	0.333	0.074	0.000365290251279532	33	chr3L-19035707-19036206	P24
4.88031861209557e-09	2.09830071756735	0.414	0.096	0.00037469134176225	33	chr2L-17215198-17215697	P24
4.89432394124331e-09	1.77299741660183	0.483	0.146	0.000375766614912896	33	chr3R-15898455-15898954	P24
5.00386342592862e-09	2.34298532929828	0.299	0.054	0.000384176618389096	33	chrX-5350764-5351263	P24
5.04339458680664e-09	2.52172147745438	0.287	0.047	0.000387211662796666	33	chr2R-20206838-20207337	P24
5.12934076475354e-09	3.46088225936363	0.172	0.016	0.000393810266554718	33	chr3R-5964914-5965413	P24
5.15232933507619e-09	2.62048206905984	0.253	0.042	0.000395575237029809	33	chr3R-14403113-14403612	P24
5.16883146730617e-09	2.46005571121311	0.253	0.046	0.000396842204733898	33	chr3R-28433850-28434349	P24
5.17556915773541e-09	1.6121463263432	0.437	0.153	0.000397359497654294	33	chr3L-9191521-9192020	P24
5.20079706954373e-09	2.84772284506224	0.253	0.035	0.000399296395811289	33	chr2L-8605321-8605820	P24
5.25099841471417e-09	2.12997388851122	0.31	0.066	0.000403150654288095	33	chr3R-23610721-23611220	P24
5.2529264950298e-09	3.47167643848354	0.218	0.02	0.000403298684582408	33	chrX-20690413-20690912	P24
5.31502291532243e-09	2.38893175234797	0.322	0.06	0.000408066199346795	33	chr2L-14188056-14188555	P24
5.38650671317614e-09	1.6218041587951	0.437	0.15	0.000413554439410811	33	chr3R-20785813-20786312	P24
5.42368876744164e-09	3.41028042955825	0.195	0.018	0.0004164091288091	33	chrX-20530204-20530703	P24
5.49556994275608e-09	2.69320042448485	0.253	0.042	0.000421927877925041	33	chrX-917455-917954	P24
5.58600485505593e-09	2.76321259494847	0.241	0.037	0.000428871108751774	33	chr3R-20468436-20468935	P24
5.60275102799164e-09	1.92383785730164	0.437	0.106	0.000430156812925086	33	chr3L-11360156-11360655	P24
5.67381316532678e-09	1.6217244165398	0.471	0.171	0.000435612679581129	33	chr3R-12066369-12066868	P24
5.74011161469699e-09	2.44968515114207	0.287	0.053	0.000440702809329976	33	chr2L-10637215-10637714	P24
5.89588064342766e-09	4.08217757471804	0.149	0.009	0.000452662132279802	33	chrX-20625724-20626223	P24
5.94762284356816e-09	2.36289208368619	0.345	0.071	0.000456634691437789	33	chr2L-1536085-1536584	P24
5.96742588359366e-09	2.68011231459133	0.264	0.04	0.000458155089638787	33	chr3L-20888148-20888647	P24
5.99968630479918e-09	1.44504438986504	0.448	0.168	0.000460631915737262	33	chr2L-8290491-8290990	P24
6.1343738822911e-09	2.38998697342332	0.253	0.054	0.000470972689186782	33	chr2R-5911475-5911974	P24
6.14483652630722e-09	2.1875333386094	0.31	0.074	0.000471775969143763	33	chr2R-12549648-12550147	P24
6.26564471045874e-09	3.29547187287264	0.184	0.018	0.00048105113829018	33	chrX-20711079-20711578	P24
6.26865062132847e-09	2.27916721445979	0.322	0.067	0.000481281920103114	33	chr3R-22980031-22980530	P24
6.433223701409e-09	2.74768278047577	0.241	0.035	0.000493917182899377	33	chr3R-11134569-11135068	P24
6.60617288870943e-09	2.41778539728937	0.345	0.066	0.000507195529703555	33	chrX-8326640-8327139	P24
6.64031574868059e-09	2.79607938359496	0.218	0.032	0.000509816881920701	33	chr3L-2179486-2179985	P24
6.65410461407943e-09	1.84333744035021	0.414	0.124	0.000510875535850562	33	chrX-873375-873874	P24
6.70740751168951e-09	2.21114181910905	0.345	0.071	0.000514967919117474	33	chrX-4420995-4421494	P24
6.73133173157607e-09	2.50939655019615	0.253	0.046	0.000516804725023484	33	chr2R-10688334-10688833	P24
6.77360321343222e-09	2.30046046408368	0.287	0.059	0.000520050160314472	33	chr2L-7790316-7790815	P24
6.77597218109849e-09	2.22510716365196	0.356	0.073	0.000520232040176018	33	chr3R-13176523-13177022	P24
6.79379229798845e-09	3.17913414959436	0.161	0.02	0.000521600197470361	33	chr2R-23353639-23354138	P24
6.8282012108388e-09	2.58371290627206	0.264	0.047	0.00052424197616336	33	chr2R-23474339-23474838	P24
6.88453151571008e-09	3.42515702695111	0.184	0.017	0.000528566791650157	33	chr2R-19837099-19837598	P24
7.12950699641027e-09	3.0108347417179	0.276	0.034	0.000547375029156395	33	chr3L-14369783-14370282	P24
7.1390753023188e-09	1.49968427435463	0.494	0.184	0.000548109645410828	33	chr3L-13604260-13604759	P24
7.19918450239399e-09	1.77983821020484	0.483	0.134	0.000552724589355801	33	chr3L-6363001-6363500	P24
7.20142672319335e-09	2.02595563523654	0.356	0.088	0.000552896738099893	33	chr3R-23660660-23661159	P24
7.34618630142353e-09	3.84117843392067	0.126	0.009	0.000564010799478093	33	chrX-9740269-9740768	P24
7.40171404100557e-09	2.14002014349519	0.402	0.101	0.000568273997212244	33	chr2L-12392100-12392599	P24
7.47806990119378e-09	2.90575580531216	0.207	0.028	0.000574136294734053	33	chr3L-19480288-19480787	P24
7.48947622995434e-09	2.80486671063682	0.207	0.028	0.000575012027030975	33	chrX-15243148-15243647	P24
7.55794710231143e-09	2.50202320306181	0.207	0.036	0.000580268946727062	33	chr3R-12157346-12157845	P24
7.69858095409076e-09	2.33305162689523	0.345	0.069	0.000591066251331272	33	chr2R-9343747-9344246	P24
7.75477139152149e-09	3.3230055445283	0.195	0.022	0.000595380328355454	33	chr2R-12801951-12802450	P24
7.79280216658486e-09	2.52650064135221	0.195	0.036	0.000598300179141719	33	chr3R-24097025-24097524	P24
8.03280062879938e-09	3.59612266453374	0.241	0.02	0.000616726301076701	33	chr2L-17847452-17847951	P24
8.0675067564806e-09	2.25709040075088	0.368	0.084	0.000619390898735555	33	chr2R-13617602-13618101	P24
8.07554937188569e-09	2.99371398311247	0.218	0.027	0.000620008378575896	33	chrX-22735965-22736464	P24
8.13852548288698e-09	3.33215743145867	0.161	0.017	0.000624843432474131	33	chrX-11036523-11037022	P24
8.15643018316721e-09	1.932984059289	0.391	0.105	0.000626218083742846	33	chr3L-10511763-10512262	P24
8.18744395456896e-09	2.89856510084824	0.276	0.037	0.000628599197055987	33	chr3R-17246110-17246609	P24
8.2676630461065e-09	2.35899756598203	0.299	0.058	0.000634758098027873	33	chr2L-13310529-13311028	P24
8.38513593945113e-09	2.44588629757063	0.31	0.062	0.0006437771968873	33	chr3L-7201854-7202353	P24
8.40993594966137e-09	2.96064286003532	0.184	0.025	0.000645681242471201	33	chrX-21254089-21254588	P24
8.43171204618474e-09	1.62687973402826	0.494	0.163	0.00064735312405788	33	chr3L-22221531-22222030	P24
8.68654509444762e-09	1.87431180138698	0.379	0.099	0.00066691818617131	33	chr2L-1839132-1839631	P24
8.69252466776135e-09	1.16330564970071	0.69	0.347	0.000667377273892045	33	chr3R-12932252-12932751	P24
8.74697151374761e-09	2.22249238852008	0.322	0.073	0.000671557484939487	33	chr2R-8699970-8700469	P24
8.76198768875196e-09	1.7821017145347	0.414	0.131	0.000672710366791621	33	chrX-13281615-13282114	P24
8.77474582195381e-09	1.42520715772595	0.575	0.23	0.000673689885226326	33	chrX-15289224-15289723	P24
8.84768977360043e-09	2.99915228540976	0.218	0.026	0.000679290230057947	33	chr2R-19848772-19849271	P24
8.91086911547809e-09	2.9850921814533	0.23	0.031	0.000684140887209946	33	chr2R-10859008-10859507	P24
9.0134317163951e-09	3.05182809820474	0.218	0.028	0.00069201523345795	33	chr2L-14034416-14034915	P24
9.02974897483195e-09	2.27733578033551	0.356	0.074	0.000693268007291698	33	chr3L-22613191-22613690	P24
9.32830925751366e-09	1.49985831713265	0.494	0.19	0.000716190271554869	33	chr3R-17712280-17712779	P24
9.49927782418671e-09	1.37277689265998	0.54	0.249	0.000729316554229759	33	chr3R-16244539-16245038	P24
9.57527326656899e-09	2.00151975220764	0.402	0.113	0.0007351511803141	33	chr3R-14551006-14551505	P24
9.8519991543212e-09	2.48336860620823	0.276	0.054	0.000756397087072164	33	chrX-2787420-2787919	P24
9.87516227155341e-09	2.50403356741606	0.241	0.043	0.000758175458560785	33	chr2L-10099526-10100025	P24
1.0481919129157e-08	2.20275425157023	0.379	0.083	0.000804759823060156	33	chr2L-9665054-9665553	P24
1.05138006378237e-08	1.76518363354584	0.379	0.11	0.000807207557769556	33	chrX-5145460-5145959	P24
1.05363030000397e-08	1.7270974334712	0.368	0.103	0.000808935199131048	33	chr2R-22027609-22028108	P24
1.05687398978644e-08	2.11688840190858	0.368	0.089	0.000811425574398436	33	chrX-739495-739994	P24
1.07040047166072e-08	2.31110585760582	0.31	0.069	0.000821810666122231	33	chr3L-17175173-17175672	P24
1.07322914221125e-08	2.30293881876925	0.241	0.047	0.000823982406224108	33	chr3L-16888157-16888656	P24
1.07573491456004e-08	2.73429873204488	0.253	0.035	0.000825906238002619	33	chr2L-13123076-13123575	P24
1.09903107588447e-08	2.92797518815909	0.253	0.034	0.000843792098821058	33	chr3R-28422048-28422547	P24
1.10020329041857e-08	1.29319268529684	0.552	0.242	0.000844692078251761	33	chr3R-19700331-19700830	P24
1.14673396162681e-08	3.07243130500775	0.172	0.022	0.000880416466378596	33	chrX-21593674-21594173	P24
1.14865343888413e-08	2.2226677479069	0.31	0.067	0.000881890164237683	33	chrX-7597072-7597571	P24
1.15401644496047e-08	1.20476571425204	0.575	0.236	0.000886007665782854	33	chr2L-18887785-18888284	P24
1.16804485693205e-08	2.47187801480089	0.287	0.05	0.000896778119358148	33	chr3L-15460960-15461459	P24
1.17481906857566e-08	1.48156897512617	0.586	0.219	0.000901979088089646	33	chr2L-2911032-2911531	P24
1.18935373570126e-08	3.46376416778298	0.184	0.017	0.000913138224121998	33	chr2R-8281960-8282459	P24
1.22573605443944e-08	3.03194503242957	0.195	0.023	0.000941071113156425	33	chr3L-11385341-11385840	P24
1.25589180538134e-08	2.18975541928844	0.368	0.076	0.000964223492499579	33	chr2R-22451076-22451575	P24
1.2611838298899e-08	2.92697704193219	0.253	0.035	0.00096828649723627	33	chr3L-5221474-5221973	P24
1.27911925947557e-08	2.18708024043963	0.322	0.07	0.000982056602654967	33	chrX-4351182-4351681	P24
1.28534038502255e-08	2.65201183590721	0.23	0.037	0.000986832934004914	33	chr2R-13329591-13330090	P24
1.28753311956745e-08	2.91035163646594	0.218	0.03	0.000988516427879107	33	chrX-22735318-22735817	P24
1.28902325849549e-08	2.99727423882632	0.241	0.031	0.0009896604969425	33	chr3R-13635790-13636289	P24
1.28994890202325e-08	1.07597501034376	0.644	0.324	0.000990371169017371	33	chr3R-17558582-17559081	P24
1.29002947164333e-08	3.40232659106195	0.207	0.022	0.000990433027148879	33	chr2R-22946672-22947171	P24
1.29144155709824e-08	1.93134404933095	0.345	0.086	0.000991517169877745	33	chr3R-26180567-26181066	P24
1.31912056598034e-08	3.06835571293798	0.195	0.023	0.00101276800573707	33	chr3L-4717404-4717903	P24
1.32232332821739e-08	3.1165862586668	0.218	0.026	0.00101522695847218	33	chr2L-14693604-14694103	P24
1.3243907593378e-08	2.27378018552668	0.241	0.05	0.00101681424938919	33	chr3R-24601535-24602034	P24
1.34583354388966e-08	1.84664138996189	0.494	0.138	0.00103327716165673	33	chr3R-30347309-30347808	P24
1.3536308677506e-08	3.07073584023984	0.218	0.027	0.0010392636350242	33	chrX-14470759-14471258	P24
1.358187131241e-08	2.22252157501191	0.299	0.066	0.00104276175188159	33	chr3R-14246063-14246562	P24
1.3681853139701e-08	1.77274298879053	0.368	0.113	0.00105043795665368	33	chrX-12836619-12837118	P24
1.37281859368044e-08	2.68316457555073	0.207	0.035	0.00105399520348409	33	chrX-9442236-9442735	P24
1.37970974012591e-08	2.66509983218023	0.218	0.042	0.00105928595007907	33	chr2R-21591518-21592017	P24
1.38692629068217e-08	1.3203016009344	0.632	0.257	0.00106482652893414	33	chr3L-22668054-22668553	P24
1.41720344364453e-08	1.79451747541709	0.46	0.133	0.00108807211589252	33	chr3L-6619019-6619518	P24
1.43127501870321e-08	2.77906527140717	0.218	0.032	0.00109887570835958	33	chr2L-10085432-10085931	P24
1.43337931309572e-08	2.35218213684287	0.345	0.064	0.00110049130142237	33	chr2R-18480061-18480560	P24
1.44265133825894e-08	3.43017449997829	0.207	0.02	0.00110760999146168	33	chrX-8013868-8014367	P24
1.44846277581963e-08	2.63610264317903	0.299	0.046	0.00111207178076328	33	chr2L-5592576-5593075	P24
1.47471505753148e-08	1.26056752215948	0.575	0.253	0.00113222723257037	33	chr3R-13628372-13628871	P24
1.51102790410759e-08	1.72462327412403	0.483	0.139	0.00116010678365765	33	chrX-10697533-10698032	P24
1.51105390169099e-08	2.8176881392226	0.264	0.039	0.00116012674356227	33	chr3R-25201671-25202170	P24
1.51845722637687e-08	2.75252716103548	0.253	0.039	0.00116581072012311	33	chrX-20129584-20130083	P24
1.52867969145485e-08	2.87919344885562	0.184	0.025	0.00117365911991138	33	chr3L-16690729-16691228	P24
1.53369531967824e-08	2.00694225952575	0.31	0.077	0.00117750991863616	33	chr2L-19592101-19592600	P24
1.53625145232894e-08	2.27698149615546	0.253	0.052	0.00117947241504007	33	chr2L-11537955-11538454	P24
1.54899298007484e-08	2.22233651122166	0.402	0.092	0.00118925485038226	33	chrX-1973385-1973884	P24
1.58581239719817e-08	2.09826907841396	0.425	0.102	0.00121752332607287	33	chr3R-13629336-13629835	P24
1.62412452762316e-08	2.31621499121189	0.287	0.056	0.00124693784732796	33	chrX-20490563-20491062	P24
1.62606215644588e-08	3.16896400243129	0.172	0.02	0.00124842548123289	33	chr3R-19108949-19109448	P24
1.62844767875547e-08	2.70447415100699	0.207	0.033	0.0012502569898413	33	chr2R-24479243-24479742	P24
1.63390459689203e-08	2.32910228905534	0.218	0.043	0.00125444659330983	33	chr2L-16208396-16208895	P24
1.63511109015093e-08	1.6411454204442	0.471	0.149	0.00125537289057428	33	chr2L-3969946-3970445	P24
1.64302538334308e-08	1.52653973952126	0.425	0.155	0.00126144916831548	33	chr2L-13098117-13098616	P24
1.67606968054328e-08	3.91895634264366	0.184	0.012	0.00128681925793391	33	chr2R-20207511-20208010	P24
1.68840703787725e-08	1.80992802572737	0.425	0.124	0.00129629138740064	33	chr2R-12007454-12007953	P24
1.70453398336433e-08	2.66831102683869	0.207	0.035	0.0013086730110678	33	chr3L-5727399-5727898	P24
1.70961755407126e-08	2.78951367736696	0.23	0.032	0.00131257597331375	33	chr3R-11258843-11259342	P24
1.71033503190967e-08	2.65806836911009	0.195	0.03	0.00131312682409897	33	chrX-1270821-1271320	P24
1.75003373974548e-08	2.54499960388458	0.218	0.041	0.00134360590402699	33	chrX-14629591-14630090	P24
1.75996183196991e-08	2.92880414281148	0.218	0.028	0.00135122829611321	33	chr3R-27807328-27807827	P24
1.77228998502054e-08	2.87751236495247	0.23	0.032	0.00136069335889937	33	chr2R-22787182-22787681	P24
1.77593067637643e-08	1.84362211195019	0.506	0.136	0.00136348853609477	33	chr2R-13359476-13359975	P24
1.78568666091664e-08	2.55727177725108	0.184	0.03	0.00137097879078536	33	chr3R-8381003-8381502	P24
1.79177740465762e-08	1.9435807187189	0.437	0.118	0.00137565502019993	33	chrX-22715009-22715508	P24
1.80381917736234e-08	1.1181322615953	0.667	0.327	0.00138490021161171	33	chr3R-13500250-13500749	P24
1.81957379535417e-08	2.58742511237045	0.23	0.042	0.00139699597712112	33	chrX-10135031-10135530	P24
1.82653198091351e-08	3.09340449603411	0.253	0.028	0.00140233819366616	33	chr3R-22176207-22176706	P24
1.82722403660366e-08	2.54534569900971	0.333	0.062	0.00140286952634283	33	chrX-1594958-1595457	P24
1.83998246230652e-08	1.86906120183826	0.402	0.111	0.00141266493526045	33	chr2R-11093997-11094496	P24
1.85205714665472e-08	1.85704004463644	0.345	0.113	0.00142193539491563	33	chr3R-26260706-26261205	P24
1.85387362304074e-08	2.64760226518979	0.241	0.038	0.00142333001282576	33	chr3R-28479961-28480460	P24
1.86565567897827e-08	2.1651998816023	0.345	0.083	0.00143237580409236	33	chr3L-2839732-2840231	P24
1.87518478530923e-08	2.2388157867491	0.333	0.076	0.00143969187076901	33	chr2L-17571460-17571959	P24
1.89495635920106e-08	2.06956058318922	0.31	0.068	0.00145487169434021	33	chr3R-5422245-5422744	P24
1.90107941627163e-08	1.44990748398536	0.471	0.17	0.00145957273263671	33	chr3L-8027806-8028305	P24
1.90761332216367e-08	1.81584317846581	0.379	0.114	0.00146458920422438	33	chr3R-27067399-27067898	P24
1.91068754547262e-08	2.86030144703085	0.23	0.034	0.00146694946991206	33	chr3R-31357265-31357764	P24
1.93458274268281e-08	2.04119712724213	0.31	0.076	0.00148529524652216	33	chr2L-13584873-13585372	P24
1.9382442603717e-08	1.4798360953826	0.517	0.183	0.00148810641334297	33	chr3R-6410667-6411166	P24
2.04369895987206e-08	2.35006019157379	0.253	0.051	0.00156907031343138	33	chr3R-14527139-14527638	P24
2.06261763649385e-08	2.71828343061362	0.287	0.042	0.00158359531659452	33	chr2L-14075345-14075844	P24
2.10068385269171e-08	2.27369433267134	0.195	0.042	0.00161282103474259	33	chrX-1118191-1118690	P24
2.12398671327981e-08	2.74112769747539	0.241	0.039	0.0016307120389877	33	chrX-19376292-19376791	P24
2.14496701098669e-08	1.98172684170616	0.437	0.105	0.00164681987235514	33	chr3L-12215231-12215730	P24
2.15351740091716e-08	1.83429476408319	0.333	0.102	0.00165338451972816	33	chr3R-22647101-22647600	P24
2.18260682913318e-08	1.297902216746	0.506	0.213	0.00167571821913529	33	chrX-7719132-7719631	P24
2.21628944723824e-08	1.68491701849206	0.437	0.145	0.00170157838601163	33	chr3R-28274039-28274538	P24
2.27224691472753e-08	1.63961984191956	0.552	0.184	0.00174454029125121	33	chr2R-5946302-5946801	P24
2.28826763442828e-08	2.7214951917318	0.195	0.027	0.00175684035900865	33	chr3R-13357510-13358009	P24
2.30572543303837e-08	2.60629754445562	0.23	0.043	0.00177024375846954	33	chr3R-30544819-30545318	P24
2.32689958528748e-08	1.57610538124605	0.448	0.152	0.00178650042560031	33	chr2L-17562882-17563381	P24
2.35223812231878e-08	1.99123806665729	0.356	0.099	0.00180595434079147	33	chr3L-2613561-2614060	P24
2.38430819771819e-08	3.38082387075682	0.207	0.02	0.00183057646188012	33	chr2R-23280712-23281211	P24
2.40003084992349e-08	2.86402007228044	0.218	0.029	0.00184264768533726	33	chrX-2565394-2565893	P24
2.40961294435822e-08	2.02379126657007	0.276	0.074	0.00185000443416046	33	chr2R-12010020-12010519	P24
2.53778648395404e-08	1.87940742722403	0.379	0.108	0.00194841095092056	33	chr3R-24424435-24424934	P24
2.56903823393509e-08	1.70706890320244	0.46	0.142	0.00197240479448601	33	chrX-5485565-5486064	P24
2.58301187785932e-08	2.61605578580734	0.241	0.038	0.00198313319934527	33	chr3R-14870072-14870571	P24
2.59186033543501e-08	2.92695181172447	0.195	0.025	0.00198992669113358	33	chr3L-12260633-12261132	P24
2.59573972584229e-08	2.60656607894222	0.253	0.042	0.00199290513191268	33	chr2L-1030268-1030767	P24
2.61178118766166e-08	3.03423339051737	0.241	0.031	0.00200522112463912	33	chr3R-31663767-31664266	P24
2.61784712874072e-08	1.76468684862953	0.483	0.139	0.00200987831156198	33	chrX-5127773-5128272	P24
2.6295805817586e-08	3.21481837656995	0.207	0.023	0.00201888678745099	33	chr2R-8525674-8526173	P24
2.63309604385223e-08	2.94699586246014	0.207	0.028	0.00202158581862799	33	chr2R-13672488-13672987	P24
2.67297430010444e-08	2.59269472134544	0.161	0.027	0.00205220274864818	33	chr3R-9421087-9421586	P24
2.68949876088251e-08	1.66133476967731	0.368	0.118	0.00206488956865515	33	chr3L-2629881-2630380	P24
2.75958278646026e-08	2.15427848746934	0.253	0.055	0.00211869728013273	33	chr3R-13234431-13234930	P24
2.76058578441157e-08	2.94080692558383	0.253	0.034	0.00211946734183983	33	chr2R-15740838-15741337	P24
2.80541247634279e-08	2.74707676529156	0.23	0.037	0.00215388348283694	33	chr3L-5262728-5263227	P24
2.84003194205042e-08	1.74575248040953	0.46	0.151	0.00218046292382863	33	chr2L-13051233-13051732	P24
2.86288373440307e-08	1.59948883655364	0.402	0.126	0.0021980076159253	33	chr3R-23744349-23744848	P24
2.92873777243315e-08	2.32730771755345	0.264	0.052	0.00224856771216328	33	chr3L-2704692-2705191	P24
2.97138098839961e-08	2.48555604175764	0.241	0.049	0.00228130746765368	33	chr2L-13477319-13477818	P24
2.97891651226045e-08	2.03574083479627	0.333	0.081	0.00228709294145309	33	chr3L-440261-440760	P24
2.98153851617645e-08	2.19750781783622	0.218	0.043	0.00228910601117963	33	chr2R-19922167-19922666	P24
3.02702737962222e-08	1.98546072928488	0.299	0.076	0.00232403054097875	33	chr3R-6064057-6064556	P24
3.06563328885958e-08	2.36897894151652	0.276	0.053	0.00235367061385483	33	chr3L-5217147-5217646	P24
3.07955590171969e-08	2.91004013811597	0.241	0.033	0.00236435983910431	33	chr3L-14710337-14710836	P24
3.11209953970389e-08	3.07432716749259	0.172	0.021	0.00238934554260306	33	chr3L-5829401-5829900	P24
3.13198615936408e-08	1.3323991255043	0.563	0.204	0.00240461369371337	33	chr3R-15595667-15596166	P24
3.13423867701315e-08	2.79862653041707	0.218	0.034	0.00240634308666362	33	chr3R-22979514-22980013	P24
3.21254040992437e-08	2.69840573540734	0.241	0.037	0.00246646002512354	33	chr2R-15301343-15301842	P24
3.29358768561826e-08	1.4680332624303	0.46	0.182	0.00252868488151027	33	chr3R-11357713-11358212	P24
3.30158071231154e-08	3.11033983725691	0.184	0.022	0.00253482160768431	33	chr3R-9642798-9643297	P24
3.40526369429648e-08	1.64362187230675	0.494	0.161	0.00261442525393307	33	chr2L-8791681-8792180	P24
3.43705963972009e-08	2.95599471257018	0.241	0.035	0.0026388369089915	33	chrX-4692298-4692797	P24
3.50338398564808e-08	2.69674430261126	0.264	0.042	0.00268975808882117	33	chr3L-22915339-22915838	P24
3.51656399158668e-08	2.12750914893451	0.299	0.061	0.00269987717018059	33	chr2L-16229444-16229943	P24
3.56648208859547e-08	2.99891332133091	0.218	0.029	0.00273820228834006	33	chr2L-10036736-10037235	P24
3.59333375087962e-08	3.1232230803282	0.161	0.02	0.00275881792057534	33	chr3R-22349668-22350167	P24
3.74365955466837e-08	1.13227869691276	0.655	0.298	0.00287423205969219	33	chr3R-28937536-28938035	P24
3.7508980056315e-08	1.99135540252552	0.345	0.086	0.00287978945280364	33	chr3R-24476856-24477355	P24
3.76727086159764e-08	3.48308943158784	0.138	0.013	0.0028923598767002	33	chr3R-15021222-15021721	P24
3.80014483387481e-08	2.44239846300134	0.207	0.039	0.00291759919765573	33	chr2L-17074835-17075334	P24
3.8127905930044e-08	2.25639911696357	0.276	0.058	0.00292730810568506	33	chrX-4719091-4719590	P24
3.83953826761504e-08	2.06296088472878	0.333	0.087	0.00294784390034412	33	chrX-20817514-20818013	P24
3.89148320057293e-08	3.31784757014142	0.172	0.018	0.00298772514207188	33	chr3L-15792386-15792885	P24
3.91751717615061e-08	2.41202288677443	0.184	0.038	0.00300771298716139	33	chr2R-17327684-17328183	P24
3.93870358636583e-08	1.79817928467113	0.391	0.118	0.00302397906546823	33	chr2R-14957114-14957613	P24
3.94247325121693e-08	2.75860800871937	0.218	0.03	0.00302687326335431	33	chrX-1161334-1161833	P24
3.96842174705097e-08	2.82172450352822	0.149	0.023	0.00304679548051585	33	chr3R-16110441-16110940	P24
3.99288330423982e-08	3.41428778053637	0.23	0.022	0.00306557608566316	33	chr3R-25860088-25860587	P24
3.99625880953344e-08	2.21165126047755	0.31	0.066	0.00306816766360739	33	chr3R-22895701-22896200	P24
4.06133855278721e-08	3.88647787346116	0.195	0.013	0.00311813328728791	33	chrX-20648921-20649420	P24
4.16718979565983e-08	2.55315704719452	0.287	0.054	0.00319940163751579	33	chr3L-17254810-17255309	P24
4.24632560173399e-08	2.1505149159668	0.379	0.088	0.00326015894398729	33	chr2L-16230328-16230827	P24
4.29976029007637e-08	2.80727106893025	0.172	0.025	0.00330118396030903	33	chr3R-15682261-15682760	P24
4.32022910567377e-08	3.26074947088297	0.184	0.021	0.00331689909817209	33	chr2R-15598276-15598775	P24
4.32298605454589e-08	1.35549796824496	0.598	0.238	0.00331901577323815	33	chr3L-22625961-22626460	P24
4.34626598804972e-08	2.26256263993109	0.218	0.049	0.00333688917498506	33	chr2R-8810984-8811483	P24
4.43570858105615e-08	2.42716138686565	0.391	0.069	0.00340555962019167	33	chr2R-13265434-13265933	P24
4.45324115397434e-08	2.85054416676069	0.23	0.036	0.00341902042837534	33	chr3L-4794057-4794556	P24
4.45333506319969e-08	2.56904578625535	0.207	0.032	0.0034190925281222	33	chr3R-17567589-17568088	P24
4.47919418364464e-08	2.18976513622858	0.23	0.049	0.00343894612643501	33	chr3R-18209183-18209682	P24
4.48573729654506e-08	1.93867569635313	0.322	0.094	0.00344396966679544	33	chr2R-15584980-15585479	P24
4.49373306993928e-08	3.09466685367367	0.195	0.024	0.00345010850177658	33	chr2R-23475236-23475735	P24
4.54132753599203e-08	2.54532858417009	0.184	0.033	0.00348664962903324	33	chr3R-12211905-12212404	P24
4.54510494820697e-08	2.53212158864703	0.264	0.043	0.00348954977503538	33	chr2L-5608576-5609075	P24
4.55603849562198e-08	3.1230742911633	0.184	0.022	0.00349794411539873	33	chr2L-14624699-14625198	P24
4.5821925392478e-08	2.74677087179202	0.195	0.032	0.00351802414393289	33	chr2R-10985425-10985924	P24
4.58248528338594e-08	2.7877361491277	0.23	0.034	0.00351824890117239	33	chr3R-28450749-28451248	P24
4.59604625704314e-08	2.89319024820119	0.184	0.025	0.00352866047430744	33	chr2R-16372553-16373052	P24
4.61372017651421e-08	1.57469368041045	0.46	0.174	0.00354222980272055	33	chr3L-11309917-11310416	P24
4.71172278114914e-08	1.82305479295116	0.471	0.127	0.00361747228245506	33	chr3L-7800905-7801404	P24
4.83380692188544e-08	2.06566868252916	0.31	0.07	0.00371120360234676	33	chrX-5160188-5160687	P24
4.95009014640272e-08	1.65333551214624	0.437	0.143	0.00380048121080215	33	chrX-20623429-20623928	P24
5.10299915279431e-08	2.84690274346363	0.241	0.033	0.00391787862954936	33	chrX-3126604-3127103	P24
5.17626339007289e-08	2.76267917077911	0.218	0.031	0.00397412798036236	33	chr3L-13152679-13153178	P24
5.22420413255612e-08	2.88900842217712	0.207	0.029	0.00401093496481129	33	chr3R-21937367-21937866	P24
5.23046742667756e-08	1.75776422794002	0.425	0.139	0.00401574367150596	33	chr3L-21259364-21259863	P24
5.23428113475163e-08	3.55271286802554	0.149	0.013	0.00401867168401691	33	chrX-10566664-10567163	P24
5.31043760575598e-08	2.90630079138052	0.207	0.031	0.00407714157619521	33	chr2L-11691847-11692346	P24
5.34545867198748e-08	1.89920193317013	0.345	0.09	0.00410402935000511	33	chr2R-21995641-21996140	P24
5.34950705783323e-08	2.30946812015599	0.264	0.055	0.00410713753872204	33	chrX-22581762-22582261	P24
5.38922736632681e-08	2.29630484092848	0.253	0.06	0.00413763320277107	33	chrX-13024020-13024519	P24
5.51046342190842e-08	2.42801164285068	0.253	0.05	0.00423071339680441	33	chr2R-22019322-22019821	P24
5.70194184260821e-08	2.36566874614544	0.23	0.045	0.00437772286908088	33	chr2L-10570825-10571324	P24
5.73512161503593e-08	3.2647412772879	0.218	0.025	0.00440319697115998	33	chr2L-12149414-12149913	P24
5.74976064145667e-08	2.58997306308678	0.333	0.055	0.00441443623008477	33	chrX-4718066-4718565	P24
5.79070782235169e-08	1.75474541097351	0.368	0.11	0.00444587383768874	33	chrX-21009129-21009628	P24
5.82271141961844e-08	3.28117089853278	0.172	0.018	0.00447044491952625	33	chr2L-3877292-3877791	P24
5.83352176967829e-08	2.55429730238047	0.207	0.039	0.0044787446738882	33	chr2R-21258560-21259059	P24
5.8442297447542e-08	2.52969367098113	0.184	0.033	0.00448696582883248	33	chr3R-8622469-8622968	P24
5.91833409834616e-08	2.0126809526846	0.276	0.069	0.00454386018734625	33	chr3L-16206979-16207478	P24
5.9591960754019e-08	1.68669484349511	0.391	0.114	0.00457523237885056	33	chr2L-4104609-4105108	P24
5.9773440604252e-08	2.9144292653309	0.161	0.023	0.00458916567583206	33	chr2L-5679227-5679726	P24
6.04360238709355e-08	2.16204683359432	0.241	0.052	0.00464003616871494	33	chr3L-7151522-7152021	P24
6.04850483148238e-08	2.25538732514112	0.368	0.078	0.00464380006941891	33	chr2L-2680389-2680888	P24
6.21280695566436e-08	1.38860232145687	0.517	0.216	0.00476994466828087	33	chr3R-26542359-26542858	P24
6.25041403720213e-08	1.51951831431731	0.494	0.186	0.00479881788120231	33	chr2L-17120131-17120630	P24
6.25779488569087e-08	2.22796470041809	0.264	0.055	0.00480448460143802	33	chr2R-19185442-19185941	P24
6.28770568003372e-08	3.72308000399458	0.126	0.01	0.00482744891290269	33	chr3L-20904501-20905000	P24
6.37000043147698e-08	3.04025833481799	0.218	0.029	0.00489063153127077	33	chr2L-5703549-5704048	P24
6.39092067728256e-08	2.52044841297225	0.218	0.039	0.00490669325919046	33	chr2R-7889266-7889765	P24
6.44786590654231e-08	2.31949216884821	0.172	0.033	0.00495041352840693	33	chr3R-28495627-28496126	P24
6.48642900606212e-08	2.18241554854183	0.276	0.063	0.00498002073369426	33	chr2L-17863084-17863583	P24
6.59105460920119e-08	2.43441607107752	0.276	0.048	0.0050603480867603	33	chr3L-10038393-10038892	P24
6.60233230387594e-08	2.12657307339971	0.264	0.06	0.00506900664962379	33	chrX-3205059-3205558	P24
6.75000455030156e-08	2.09720959731676	0.368	0.092	0.00518238349353952	33	chr3L-9760987-9761486	P24
6.8033059230397e-08	1.93524850493065	0.333	0.085	0.00522330615547296	33	chr3L-5430040-5430539	P24
6.85089438712808e-08	2.51559210308102	0.195	0.032	0.00525984267466145	33	chr2L-16210862-16211361	P24
6.88173386158572e-08	1.77510918655534	0.322	0.092	0.00528351998957105	33	chr3R-11839197-11839696	P24
6.92215753314691e-08	1.7068121744365	0.379	0.12	0.00531455566764887	33	chr2R-13579595-13580094	P24
6.94149830399729e-08	1.83026082012656	0.356	0.1	0.00532940473787696	33	chr3R-23019374-23019873	P24
6.95025131330113e-08	1.67159758400049	0.437	0.141	0.00533612494830008	33	chr2L-7199817-7200316	P24
6.99591392264653e-08	1.30519245492395	0.448	0.179	0.0053711828732511	33	chr3L-16206071-16206570	P24
7.01089914042777e-08	2.81279327307228	0.276	0.039	0.00538268792405482	33	chrX-1078824-1079323	P24
7.02505549937948e-08	2.59744211742815	0.172	0.031	0.00539355661020359	33	chr2R-23132892-23133391	P24
7.08313388781734e-08	1.93669900525171	0.414	0.111	0.00543814687371064	33	chrX-2822157-2822656	P24
7.09496870049532e-08	1.47543129231118	0.598	0.21	0.00544723316949228	33	chr2L-13313664-13314163	P24
7.2055778326169e-08	2.02830181601706	0.333	0.08	0.00553215443676995	33	chr2L-20996752-20997251	P24
7.20924897962313e-08	1.34408944828443	0.529	0.207	0.00553497299659546	33	chr2R-18445510-18446009	P24
7.22293057473536e-08	2.92249867295842	0.195	0.025	0.00554547717805882	33	chr3R-21861217-21861716	P24
7.2560613243032e-08	2.93624096918389	0.23	0.033	0.00557091364234702	33	chr2R-15792358-15792857	P24
7.26445103638452e-08	2.84040067477508	0.253	0.033	0.00557735492769458	33	chr3L-22704549-22705048	P24
7.27476243893904e-08	2.41247758672277	0.184	0.034	0.00558527161011984	33	chr3R-26659942-26660441	P24
7.39542473768023e-08	2.93568309234139	0.172	0.025	0.00567791129660137	33	chr3R-11125514-11126013	P24
7.42635504485878e-08	1.11285184078881	0.609	0.282	0.00570165834924078	33	chr3L-10159339-10159838	P24
7.44602848333965e-08	1.7448225815674	0.414	0.119	0.00571676282836885	33	chr2R-14450386-14450885	P24
7.45602061894996e-08	3.22348125275944	0.184	0.021	0.00572443439040502	33	chr3L-12918396-12918895	P24
7.98357498835833e-08	1.57576801850528	0.448	0.166	0.00612946953306199	33	chrX-7242065-7242564	P24
8.10851898678201e-08	1.3215166430254	0.529	0.218	0.00622539653729176	33	chr2R-19218707-19219206	P24
8.14150060448278e-08	2.68597541020489	0.149	0.022	0.0062507185040977	33	chr3L-5318192-5318691	P24
8.41490738301847e-08	1.56633693808259	0.506	0.169	0.00646062929238626	33	chrX-12306930-12307429	P24
8.44442507225283e-08	1.29954150558618	0.598	0.247	0.00648329179347284	33	chr2L-4305694-4306193	P24
8.48958410811088e-08	1.09873563437181	0.632	0.338	0.00651796309484321	33	chr3R-10093417-10093916	P24
8.49965892229145e-08	2.62809007172375	0.218	0.032	0.00652569813417848	33	chr3R-8514032-8514531	P24
8.59013002455564e-08	1.97792032702078	0.322	0.077	0.00659515822765284	33	chr3R-17356695-17357194	P24
8.62533144697347e-08	2.00736270449225	0.356	0.086	0.00662218447172835	33	chrX-2770654-2771153	P24
8.91488673407578e-08	1.43197442384233	0.402	0.139	0.00684449343895402	33	chr2R-21895055-21895554	P24
8.95880466804142e-08	2.19399248604505	0.368	0.082	0.00687821187193548	33	chr3L-3493511-3494010	P24
8.98452797076505e-08	3.42711807175507	0.172	0.016	0.00689796119483458	33	chr3L-4944176-4944675	P24
9.20603683074858e-08	2.65208764345599	0.23	0.037	0.00706802683717553	33	chr2L-10705880-10706379	P24
9.43561866466618e-08	1.96085673276762	0.391	0.098	0.0072442905859841	33	chrX-6491015-6491514	P24
9.47881981758167e-08	1.48555718511589	0.391	0.141	0.0072774587031465	33	chr3L-18648029-18648528	P24
9.65519768940773e-08	2.2067319685824	0.23	0.054	0.00741287457801968	33	chr3L-15866657-15867156	P24
9.89349041659256e-08	2.96007288134441	0.184	0.024	0.0075958262022431	33	chr3R-26295926-26296425	P24
1.02713003006462e-07	2.91033660743141	0.149	0.022	0.00788589351882416	33	chr2R-17397249-17397748	P24
1.02883040395749e-07	1.59628933825663	0.414	0.141	0.00789894830942406	33	chrX-9524979-9525478	P24
1.03250162884829e-07	1.56719806507515	0.425	0.149	0.00792713450564564	33	chrX-9655841-9656340	P24
1.04137368655597e-07	1.79684165904037	0.425	0.122	0.00799525061590209	33	chr3L-9193114-9193613	P24
1.04483056114319e-07	2.22247186843037	0.322	0.07	0.00802179111623294	33	chrX-5936231-5936730	P24
1.05625945647702e-07	3.23626220141743	0.253	0.027	0.00810953760304797	33	chr2R-18002250-18002749	P24
1.06013969425354e-07	2.1833971070533	0.299	0.063	0.008139328516601	33	chr3R-16536358-16536857	P24
1.06222189447291e-07	1.34334756204206	0.598	0.24	0.00815531481700519	33	chr3R-4914308-4914807	P24
1.07492034402663e-07	1.92628810040963	0.345	0.086	0.00825280843329884	33	chr2L-2098903-2099402	P24
1.08134832798928e-07	1.45157562631648	0.448	0.163	0.00830215992297049	33	chr2L-2328022-2328521	P24
1.08352042151942e-07	1.96816285372845	0.333	0.081	0.00831883638825749	33	chr2L-16120900-16121399	P24
1.08426781668784e-07	2.16280358865836	0.287	0.065	0.00832457458940259	33	chr2R-17843139-17843638	P24
1.08636747116409e-07	2.63922040399533	0.184	0.028	0.00834069489660939	33	chr3R-26886420-26886919	P24
1.09277274997255e-07	1.72348289533004	0.391	0.129	0.00838987206518926	33	chr2R-13012807-13013306	P24
1.09778167848485e-07	1.69577232318225	0.46	0.149	0.00842832861473531	33	chr3R-20079252-20079751	P24
1.10330403332362e-07	2.36187998663878	0.23	0.045	0.00847072704624546	33	chrX-18057736-18058235	P24
1.11184082695793e-07	2.66318679074096	0.23	0.038	0.00853626913305223	33	chr2R-18086210-18086709	P24
1.11474253588298e-07	2.25130709711456	0.253	0.055	0.00855854729349519	33	chr3R-30820742-30821241	P24
1.12372386830815e-07	1.3517808924949	0.563	0.228	0.00862750237132262	33	chrX-3731514-3732013	P24
1.12669145247189e-07	1.61918939785734	0.437	0.149	0.00865028629549818	33	chrX-8179883-8180382	P24
1.13371145121918e-07	2.20934633751576	0.276	0.062	0.00870418303788037	33	chr3L-17310630-17311129	P24
1.15610196067123e-07	3.92115814870505	0.149	0.01	0.00887608841324941	33	chrX-20650385-20650884	P24
1.16072913294137e-07	1.68146491678285	0.402	0.13	0.00891161399107064	33	chr3L-5490753-5491252	P24
1.16110575739695e-07	2.8302392908202	0.172	0.025	0.00891450556299083	33	chrX-3287094-3287593	P24
1.16923872911149e-07	2.1365098008358	0.276	0.064	0.00897694726662641	33	chr3L-19010466-19010965	P24
1.17643398842117e-07	2.03819465771072	0.264	0.067	0.00903218958950238	33	chrX-2786882-2787381	P24
1.19205947474437e-07	1.75108137753101	0.46	0.139	0.00915215582329735	33	chr2L-19722778-19723277	P24
1.19572280457298e-07	2.42584739716528	0.23	0.042	0.00918028140438953	33	chrX-1808494-1808993	P24
1.19598929905508e-07	1.76586986781128	0.46	0.125	0.00918232744242529	33	chr3R-25778895-25779394	P24
1.20135455815181e-07	1.47848823072091	0.483	0.19	0.00922351975566633	33	chrX-17958015-17958514	P24
1.20154848723794e-07	2.59945292907364	0.299	0.047	0.009225008665618	33	chr2L-11032362-11032861	P24
1.20983934504441e-07	2.35946562849049	0.184	0.038	0.00928866255551296	33	chr2R-11136724-11137223	P24
1.23179767871047e-07	1.84666031221108	0.31	0.08	0.00945724985806749	33	chr2L-17127167-17127666	P24
1.23654444896557e-07	2.19947869330074	0.299	0.069	0.00949369366137804	33	chr3L-9123967-9124466	P24
1.27307701489008e-07	2.58218355779237	0.276	0.043	0.00977417608952004	33	chr3R-8550425-8550924	P24
1.29825596522843e-07	2.62231719631013	0.241	0.04	0.00996748999863782	33	chr2L-6115329-6115828	P24
1.29847234982678e-07	2.64762860897588	0.207	0.032	0.00996915131303005	33	chr2L-17535634-17536133	P24
1.30617824656676e-07	1.69133221269623	0.402	0.132	0.0100283141058409	33	chrX-20276999-20277498	P24
1.32778740921648e-07	2.6261323229071	0.195	0.033	0.0101942206130005	33	chr3L-2342533-2343032	P24
1.3489605801283e-07	2.58631898938966	0.23	0.04	0.010356779749993	33	chr3R-19004427-19004926	P24
1.35365563338163e-07	2.33694812990101	0.287	0.059	0.0103928264908508	33	chr3R-19198494-19198993	P24
1.36487846033087e-07	2.59248911836455	0.333	0.055	0.0104789908670363	33	chr3R-29643927-29644426	P24
1.37487307523337e-07	2.20673873456966	0.264	0.055	0.0105557255224117	33	chr3L-5317523-5318022	P24
1.406576834436e-07	3.70096583541817	0.161	0.014	0.0107991343040658	33	chr2L-19618622-19619121	P24
1.42411373379675e-07	1.57749220770985	0.46	0.158	0.0109337756025979	33	chrX-15288273-15288772	P24
1.42596953351481e-07	2.89107525445908	0.172	0.024	0.0109480236905133	33	chr3R-11445940-11446439	P24
1.43452065320075e-07	1.70164643416468	0.414	0.124	0.0110136757670141	33	chr2L-20942729-20943228	P24
1.43587290274621e-07	2.2535628675777	0.299	0.06	0.0110240577981243	33	chr3L-17691258-17691757	P24
1.43669501617929e-07	2.44237889226273	0.172	0.035	0.0110303696562181	33	chr3R-11919034-11919533	P24
1.44236178128271e-07	2.74346947595568	0.241	0.035	0.0110738768119761	33	chr3L-12881113-12881612	P24
1.44654947808216e-07	2.6880808775878	0.241	0.041	0.0111060282729236	33	chrX-962569-963068	P24
1.46344606995229e-07	1.90346708992934	0.264	0.066	0.0112357535466657	33	chr2L-18061553-18062052	P24
1.46435519749041e-07	2.85415052083048	0.195	0.027	0.0112427334642524	33	chr2L-16397341-16397840	P24
1.47151031884136e-07	1.87376766529938	0.23	0.059	0.0112976676239364	33	chr2L-15171014-15171513	P24
1.52073453659185e-07	1.2603769489404	0.54	0.225	0.0116755914781376	33	chr3R-6930396-6930895	P24
1.54687265709381e-07	1.99500091053519	0.287	0.077	0.0118762695121034	33	chr2R-12283758-12284257	P24
1.55027456213935e-07	2.16148683718216	0.322	0.068	0.011902387978281	33	chr2L-4719769-4720268	P24
1.61886693536843e-07	2.49668932962936	0.241	0.045	0.0124290127829846	33	chr3R-16154696-16155195	P24
1.61986223324802e-07	1.84204242194235	0.356	0.094	0.012436654281985	33	chr3L-16059851-16060350	P24
1.62212554062881e-07	1.9605185902737	0.345	0.091	0.0124540310507317	33	chrX-4421939-4422438	P24
1.62649592890536e-07	1.237710100744	0.54	0.237	0.0124875851437638	33	chr2L-5689980-5690479	P24
1.6405624079938e-07	1.93777498948714	0.299	0.082	0.0125955819436132	33	chr2L-13778132-13778631	P24
1.6409113865393e-07	2.68037213374026	0.23	0.039	0.0125982612612941	33	chr3R-8478231-8478730	P24
1.64411953617378e-07	2.16879498608004	0.356	0.081	0.0126228921509278	33	chr3R-22917977-22918476	P24
1.67150432430539e-07	2.73953454799619	0.172	0.025	0.012833141600287	33	chr3R-31356437-31356936	P24
1.68546759963903e-07	2.62069216464302	0.23	0.039	0.0129403460429886	33	chrX-19458795-19459294	P24
1.68554916350136e-07	1.72127131491472	0.276	0.087	0.012940972257698	33	chr2L-4247027-4247526	P24
1.69034070442848e-07	2.33400812278656	0.241	0.049	0.0129777597923201	33	chrX-12190754-12191253	P24
1.69136056016539e-07	2.85661435073983	0.184	0.026	0.0129855898367258	33	chrX-12186240-12186739	P24
1.70381003672903e-07	2.38616736917577	0.253	0.047	0.0130811719379908	33	chr3L-18204049-18204548	P24
1.70430940589806e-07	2.67697198948469	0.23	0.036	0.0130850058947229	33	chrX-3286267-3286766	P24
1.71749469193408e-07	3.64139523928502	0.161	0.012	0.0131862372467931	33	chrX-20571280-20571779	P24
1.72161402983305e-07	1.16840748663582	0.609	0.29	0.0132178638754462	33	chr2L-18936030-18936529	P24
1.74291111156176e-07	2.23868928712048	0.287	0.066	0.0133813743501266	33	chrX-837180-837679	P24
1.74552754334159e-07	2.88596434148651	0.184	0.026	0.0134014622667594	33	chr3R-4536484-4536983	P24
1.75046461156667e-07	1.77409439917611	0.345	0.106	0.0134393671017642	33	chr2L-1914726-1915225	P24
1.76019736530011e-07	1.72112189225133	0.299	0.097	0.0135140912918282	33	chr3L-10650133-10650632	P24
1.77338605122161e-07	2.06154757643403	0.276	0.067	0.013615348746859	33	chrX-19987938-19988437	P24
1.77701948932519e-07	2.48767418084774	0.195	0.034	0.0136432448312431	33	chr2R-15795278-15795777	P24
1.79770694240217e-07	1.91193778476471	0.345	0.095	0.0138020748209869	33	chr3L-1692269-1692768	P24
1.81811721022872e-07	1.50562082585323	0.437	0.159	0.013958776693252	33	chrX-4331999-4332498	P24
1.85060576410847e-07	2.32060613647655	0.241	0.047	0.0142082108145192	33	chr3R-31666817-31667316	P24
1.87669074516118e-07	2.88998954699762	0.207	0.03	0.0144084808650495	33	chr3L-15891401-15891900	P24
1.87741146601527e-07	2.42724146215323	0.31	0.055	0.0144140142714788	33	chrX-6422120-6422619	P24
1.88197365865291e-07	1.99873174191851	0.322	0.078	0.0144490409616736	33	chr3R-15600467-15600966	P24
1.88667987181028e-07	1.96046229509527	0.333	0.082	0.0144851733838106	33	chr2L-11783949-11784448	P24
1.89428089177157e-07	2.58229243894295	0.253	0.043	0.0145435309746654	33	chr3R-18855009-18855508	P24
1.91487096517328e-07	1.8285831601482	0.333	0.092	0.0147016133222144	33	chr2R-14637527-14638026	P24
1.92513980762228e-07	1.72005759865453	0.299	0.095	0.0147804533870008	33	chrX-6932166-6932665	P24
1.93273961506191e-07	2.09154893766984	0.218	0.051	0.0148388016685993	33	chrX-22488993-22489492	P24
1.94773427464096e-07	1.9655117073177	0.276	0.072	0.0149539246669835	33	chrX-14327718-14328217	P24
1.96915693491683e-07	1.30238604305797	0.506	0.208	0.0151183992835174	33	chr2R-13539651-13540150	P24
1.96985409805376e-07	2.45197375248514	0.218	0.042	0.0151237518232175	33	chrX-3305310-3305809	P24
1.97815185179577e-07	3.11500927601444	0.161	0.019	0.0151874586573472	33	chrX-14538900-14539399	P24
1.9997119242512e-07	2.14678022652382	0.322	0.069	0.015352988269631	33	chrX-870619-871118	P24
2.04238401817928e-07	2.86383388465038	0.207	0.03	0.0156806075379732	33	chrX-3440404-3440903	P24
2.04530469493636e-07	2.19794964147772	0.241	0.052	0.0157030313258434	33	chr3L-16220872-16221371	P24
2.09042191033382e-07	2.83083011515939	0.207	0.029	0.0160494232587789	33	chr3R-12040065-12040564	P24
2.11315453512678e-07	1.48630895427901	0.506	0.188	0.0162239552588894	33	chr3L-6645679-6646178	P24
2.1251513908242e-07	2.2080395598429	0.184	0.038	0.0163160623181919	33	chr2L-12245839-12246338	P24
2.14268315863197e-07	2.64290472509998	0.207	0.034	0.0164506642187128	33	chr2L-1395750-1396249	P24
2.14537336200546e-07	2.89322096223576	0.138	0.018	0.0164713185241332	33	chr2L-13602030-13602529	P24
2.15036737815848e-07	2.24253409695982	0.264	0.058	0.0165096605825495	33	chr2R-14561855-14562354	P24
2.16389218941535e-07	1.90733868624825	0.31	0.077	0.0166134986734553	33	chr2L-14771766-14772265	P24
2.18855738677092e-07	2.18516099462659	0.241	0.055	0.0168028681926724	33	chr3R-22110154-22110653	P24
2.23296751441605e-07	2.72442409257405	0.218	0.036	0.0171438313886807	33	chr3L-6443338-6443837	P24
2.2440435970064e-07	3.02082709256432	0.161	0.021	0.0172288691203764	33	chr3R-9300319-9300818	P24
2.25645724036101e-07	1.51754175843593	0.345	0.118	0.0173241761085957	33	chr3R-20067176-20067675	P24
2.29034052962469e-07	2.09651254572356	0.322	0.072	0.0175843184502465	33	chr3R-26855046-26855545	P24
2.30258168534189e-07	2.93691372009645	0.195	0.024	0.0176783011473809	33	chr3R-20694830-20695329	P24
2.30680924475794e-07	1.86996088361254	0.379	0.104	0.0177107586575536	33	chr3R-32043101-32043600	P24
2.30826227653452e-07	1.92699073143571	0.368	0.093	0.0177219144543214	33	chr3L-14219503-14220002	P24
2.30844413878219e-07	2.23717361912337	0.241	0.055	0.0177233107199141	33	chr3R-29606843-29607342	P24
2.32735350103639e-07	2.11270165941224	0.264	0.062	0.017868489239557	33	chr2L-20001218-20001717	P24
2.32905514284651e-07	2.0394804238374	0.241	0.056	0.0178815537647184	33	chr3R-13345351-13345850	P24
2.36328919147779e-07	2.61846452868167	0.299	0.047	0.0181443890964899	33	chr3L-21387889-21388388	P24
2.3696952350447e-07	2.27841428567949	0.276	0.056	0.0181935721365792	33	chrX-4518120-4518619	P24
2.3795432849855e-07	1.95206325895544	0.414	0.108	0.0182691815248047	33	chr3L-2199913-2200412	P24
2.38742711319616e-07	2.05862803867495	0.287	0.067	0.0183297104042748	33	chr2L-12548526-12549025	P24
2.40030330745212e-07	3.05084679767847	0.195	0.026	0.0184285686732944	33	chr3L-13409772-13410271	P24
2.4145199429496e-07	1.30365674056489	0.402	0.174	0.0185377183139898	33	chr2R-18439751-18440250	P24
2.42964497680789e-07	2.87134734707212	0.138	0.021	0.0186538422739403	33	chr3L-22173202-22173701	P24
2.48599351745087e-07	2.59271822826111	0.253	0.042	0.0190864638295808	33	chr3L-6249251-6249750	P24
2.4968795290497e-07	2.83188212398051	0.172	0.025	0.019170042272232	33	chr3R-27808139-27808638	P24
2.53069050589259e-07	2.51386050501623	0.184	0.03	0.0194296294280409	33	chr3R-5099332-5099831	P24
2.54882636980601e-07	1.95205802088322	0.287	0.07	0.0195688693368226	33	chr3R-28194118-28194617	P24
2.56587861393671e-07	2.56657608574071	0.218	0.04	0.0196997896463605	33	chr3R-7436853-7437352	P24
2.5765117269824e-07	1.72937524820765	0.391	0.122	0.0197814264350801	33	chr3L-21759123-21759622	P24
2.59497698356204e-07	1.77036400837596	0.31	0.094	0.0199231952889959	33	chr2L-12530367-12530866	P24
2.5984234914654e-07	2.13085253868812	0.287	0.061	0.0199496561980748	33	chr3R-5940876-5941375	P24
2.60674178661296e-07	2.46990287538531	0.23	0.04	0.0200135207408997	33	chr2R-10327209-10327708	P24
2.60880566897638e-07	1.68020452843947	0.414	0.129	0.020029366404133	33	chr2L-9369105-9369604	P24
2.6311318130253e-07	2.54166338862797	0.23	0.036	0.020200777607683	33	chr2R-13277333-13277832	P24
2.66730153098728e-07	2.42422564311907	0.241	0.044	0.020478474234308	33	chr3R-17818303-17818802	P24
2.69827964502237e-07	2.1769761604913	0.264	0.057	0.0207163118026238	33	chr2L-15079636-15080135	P24
2.73866550828507e-07	1.44815603410726	0.322	0.114	0.0210263783064094	33	chr2L-20909024-20909523	P24
2.75710700490569e-07	2.39836213450622	0.218	0.041	0.0211679647408639	33	chrX-8311692-8312191	P24
2.76956338859766e-07	3.55462042536751	0.138	0.013	0.0212635998722974	33	chr3R-22813081-22813580	P24
2.77152356014524e-07	1.81368146370382	0.437	0.135	0.0212786492853711	33	chrX-5894217-5894716	P24
2.79215652239824e-07	1.55809449569536	0.391	0.132	0.0214370609163647	33	chr3L-20763528-20764027	P24
2.80421537686206e-07	2.65550497836403	0.172	0.028	0.0215296439773961	33	chr2L-12776175-12776674	P24
2.8135764921248e-07	1.01805051852373	0.655	0.316	0.0216015148759374	33	chr2R-13576469-13576968	P24
2.83384974848245e-07	1.41225662828382	0.46	0.165	0.0217571648289488	33	chr3L-5522941-5523440	P24
2.84439291588476e-07	2.08992230064934	0.356	0.085	0.0218381110509968	33	chr3L-10514529-10515028	P24
2.84634173810193e-07	2.97704386512385	0.207	0.025	0.0218530733284513	33	chr3R-27413860-27414359	P24
2.84916295831078e-07	1.93614587248799	0.276	0.066	0.0218747335287268	33	chrX-3209038-3209537	P24
2.85450361293725e-07	2.36308699586764	0.241	0.048	0.0219157369386871	33	chr3R-23725600-23726099	P24
2.85862233518115e-07	2.30494418941937	0.172	0.04	0.0219473588405868	33	chr3L-13546648-13547147	P24
2.8606163498086e-07	2.41212139848726	0.253	0.049	0.0219626680872905	33	chr3R-14468049-14468548	P24
2.88374522920725e-07	1.07180644975363	0.598	0.31	0.0221402423717616	33	chrX-20687234-20687733	P24
2.89126684108799e-07	2.06148940066753	0.299	0.075	0.0221979902991371	33	chrX-8210588-8211087	P24
2.90111321595423e-07	2.83055136909246	0.253	0.034	0.0222735868268102	33	chr3R-15886460-15886959	P24
2.90641028938954e-07	2.50534272156193	0.31	0.053	0.0223142556378171	33	chrX-6187044-6187543	P24
2.91835609624063e-07	3.21256708952107	0.184	0.02	0.0224059707644971	33	chrX-1249606-1250105	P24
2.95069750442778e-07	1.31085567242495	0.54	0.214	0.0226542751599947	33	chr2L-1990372-1990871	P24
2.97460843935101e-07	2.06604838748147	0.322	0.072	0.0228378537539613	33	chr3L-5126125-5126624	P24
3.05663920230232e-07	2.30150504414935	0.207	0.047	0.0234676531395963	33	chr2R-6578840-6579339	P24
3.08688886676895e-07	3.54324261109785	0.161	0.013	0.0236998979635053	33	chr3L-6622046-6622545	P24
3.09815336516289e-07	2.4555859075704	0.253	0.047	0.0237863822763746	33	chr3L-820021-820520	P24
3.14290362781346e-07	1.2933626548022	0.563	0.236	0.0241299568929006	33	chr3L-17956599-17957098	P24
3.1615121202977e-07	1.45764954179161	0.437	0.167	0.0242728254547976	33	chr3L-17119050-17119549	P24
3.1916089109463e-07	1.77818830483317	0.391	0.111	0.0245038965746813	33	chr2R-14540481-14540980	P24
3.2177037752948e-07	1.93053584385514	0.264	0.065	0.0247042425052033	33	chr3R-11042832-11043331	P24
3.23692694785456e-07	2.62726391741219	0.207	0.034	0.0248518303348482	33	chr3L-14294178-14294677	P24
3.24837015666343e-07	2.96994492442917	0.126	0.017	0.0249396867147992	33	chr3L-980116-980615	P24
3.28642454645414e-07	1.91526703951655	0.368	0.1	0.0252318530978563	33	chr3R-27403816-27404315	P24
3.29839587186108e-07	1.88013198148879	0.276	0.08	0.0253237641458006	33	chr2L-4068940-4069439	P24
3.31020475767076e-07	1.6210483655566	0.356	0.108	0.025414428047493	33	chr2L-12949429-12949928	P24
3.31310145545039e-07	1.64004273866255	0.46	0.155	0.0254366677343659	33	chr3R-16626777-16627276	P24
3.31452501531255e-07	1.8212322114433	0.276	0.077	0.0254475972575637	33	chr2R-14042684-14043183	P24
3.31559598623106e-07	1.22788200219126	0.609	0.263	0.0254558197438876	33	chr3R-26671473-26671972	P24
3.31640941215256e-07	2.59648073324746	0.207	0.035	0.0254620649027425	33	chrX-6153217-6153716	P24
3.32447966275896e-07	2.67775866443049	0.253	0.042	0.0255240250587982	33	chr2R-17388249-17388748	P24
3.33353257168284e-07	2.85162933055915	0.241	0.034	0.0255935296723522	33	chr3L-5413019-5413518	P24
3.35261172054219e-07	1.20176324253467	0.586	0.266	0.0257400117456347	33	chr2L-16534157-16534656	P24
3.36901091101383e-07	2.2258468354435	0.23	0.053	0.0258659181703998	33	chr3R-6132933-6133432	P24
3.39303757370113e-07	2.05091980573612	0.253	0.063	0.0260503852758478	33	chr3L-12214083-12214582	P24
3.40871761493459e-07	2.89188050830095	0.23	0.032	0.0261707703604218	33	chr2L-17543524-17544023	P24
3.46234879584981e-07	2.09789525669629	0.287	0.071	0.0265825291150165	33	chr2R-21933329-21933828	P24
3.47048739043462e-07	3.13832322905565	0.138	0.017	0.0266450139888008	33	chr2L-1631226-1631725	P24
3.50224598849947e-07	1.67506529623279	0.391	0.126	0.0268888438013035	33	chr3L-12567302-12567801	P24
3.50437754325766e-07	2.82329108386321	0.218	0.031	0.026905209026115	33	chr3R-22808487-22808986	P24
3.5477648240642e-07	2.59336188004281	0.276	0.046	0.0272383192132353	33	chr2R-9331009-9331508	P24
3.57562207324483e-07	2.18545127268317	0.218	0.05	0.0274521960295445	33	chr3L-4800111-4800610	P24
3.58524517766107e-07	1.97890368994777	0.356	0.089	0.0275260783760106	33	chr3R-11864221-11864720	P24
3.59204729719181e-07	1.37482851343429	0.437	0.165	0.0275783023289198	33	chr3L-11890238-11890737	P24
3.6168347854787e-07	2.77098842549698	0.23	0.036	0.0277686107489913	33	chrX-20358059-20358558	P24
3.6168671522449e-07	2.74853702972044	0.218	0.033	0.0277688592480754	33	chr2R-15454342-15454841	P24
3.69707027294611e-07	1.4144856932749	0.471	0.186	0.0283846267275711	33	chr3L-6508163-6508662	P24
3.71218970487199e-07	3.22537985235188	0.184	0.021	0.0285007076781252	33	chrX-21501886-21502385	P24
3.89890445176117e-07	2.88698715675371	0.138	0.02	0.0299342288188416	33	chr3L-18374279-18374778	P24
4.00618225849978e-07	2.28151694499143	0.299	0.061	0.0307578649078579	33	chr3L-12222163-12222662	P24
4.05677201929548e-07	2.1807455270016	0.241	0.061	0.031146272855343	33	chr3R-31155159-31155658	P24
4.05887439446372e-07	1.71454541459768	0.345	0.104	0.0311624140509347	33	chr3L-20890089-20890588	P24
4.16066982711728e-07	1.6949517336375	0.241	0.069	0.0319439586646756	33	chr3L-4878273-4878772	P24
4.19719085712243e-07	3.12368055921535	0.149	0.018	0.0322243525246432	33	chr3R-7629090-7629589	P24
4.24138507912959e-07	1.37686950993916	0.471	0.163	0.0325636580835253	33	chr3R-5953246-5953745	P24
4.28399752315416e-07	2.48591670120473	0.253	0.047	0.0328908193837683	33	chr2L-4750031-4750530	P24
4.33106930081358e-07	2.27358737099368	0.195	0.04	0.0332522176639264	33	chr2L-15996030-15996529	P24
4.34326835201925e-07	1.23317219048652	0.529	0.254	0.033345877099463	33	chr3L-6541336-6541835	P24
4.40049997020746e-07	1.20594050458426	0.54	0.214	0.0337852785712648	33	chr2R-14588529-14589028	P24
4.41001992346834e-07	1.61237034405643	0.391	0.131	0.0338583689644205	33	chr2L-12989997-12990496	P24
4.47339189135836e-07	2.56992865685833	0.149	0.024	0.0343449135850929	33	chr3R-29441126-29441625	P24
4.47423059282517e-07	3.33695746689809	0.115	0.011	0.0343513527994745	33	chr2L-11213697-11214196	P24
4.47708189317174e-07	2.42404218576857	0.23	0.043	0.0343732439430153	33	chrX-4879209-4879708	P24
4.48295666549499e-07	2.3028035315069	0.218	0.043	0.0344183480950043	33	chr3L-22893840-22894339	P24
4.5145288322455e-07	1.50857717116566	0.345	0.118	0.0346607465624481	33	chr3R-12153309-12153808	P24
4.52832397723696e-07	1.82524250144492	0.333	0.089	0.0347666601676345	33	chr3L-21913514-21914013	P24
4.53518351184836e-07	2.32831758267997	0.322	0.066	0.034819324930567	33	chr3L-6331467-6331966	P24
4.54715929078521e-07	1.18890177329695	0.517	0.211	0.0349112701709325	33	chr3R-28241788-28242287	P24
4.57600712174657e-07	1.88553114146347	0.241	0.068	0.0351327522779215	33	chrX-8523175-8523674	P24
4.68003413858131e-07	2.3113996607121	0.184	0.038	0.0359314301023719	33	chr2L-10578364-10578863	P24
4.76924496844026e-07	1.65823316928766	0.356	0.104	0.0366163551696969	33	chr2R-15708479-15708978	P24
4.77835488270879e-07	2.32340222792308	0.195	0.039	0.036686297447485	33	chr3L-14293640-14294139	P24
4.79287662235119e-07	2.23894452475964	0.264	0.061	0.0367977895557635	33	chr2L-8841911-8842410	P24
4.83221326713583e-07	1.61579716063722	0.322	0.101	0.037099800579762	33	chr3R-9105598-9106097	P24
4.92934726826845e-07	1.09860569691298	0.598	0.286	0.0378455565868579	33	chr2L-7415362-7415861	P24
4.93251994663126e-07	2.12874494577269	0.264	0.066	0.0378699151422562	33	chr3R-5056199-5056698	P24
4.96224896194356e-07	2.58689887431273	0.23	0.038	0.0380981626302179	33	chr2R-17898705-17899204	P24
4.97122213566161e-07	2.5693006714912	0.264	0.045	0.0381670550687556	33	chr2L-2274914-2275413	P24
4.97356760248238e-07	2.96995435797825	0.161	0.023	0.0381850626248188	33	chr2L-3287062-3287561	P24
5.08354413632324e-07	2.39122323091145	0.253	0.051	0.0390294184610353	33	chr2L-11654756-11655255	P24
5.09160591386726e-07	1.93024386206517	0.241	0.066	0.0390913135643072	33	chrX-4197797-4198296	P24
5.20073920260402e-07	1.44122815192845	0.506	0.191	0.0399291953019127	33	chr2L-18459841-18460340	P24
5.20180439274931e-07	2.52307703721435	0.207	0.037	0.0399373734057721	33	chr2L-4275863-4276362	P24
5.24171699753523e-07	1.11462875687366	0.575	0.301	0.0402438064202765	33	chr3L-1102292-1102791	P24
5.27915967588687e-07	2.71478603710284	0.161	0.026	0.0405312763275891	33	chr3L-2626874-2627373	P24
5.29311795454473e-07	2.19997177787172	0.287	0.065	0.0406384424078126	33	chr3R-24974546-24975045	P24
5.29984187660817e-07	1.79129869155077	0.287	0.08	0.0406900659918469	33	chrX-10404392-10404891	P24
5.34404474045927e-07	1.71504225195144	0.356	0.107	0.0410294378993501	33	chr3L-14722904-14723403	P24
5.37029649445559e-07	1.74479517172264	0.333	0.099	0.0412309883658322	33	chr3L-2194316-2194815	P24
5.38841964204869e-07	2.00853851969668	0.333	0.082	0.041370130643793	33	chr3R-26778236-26778735	P24
5.40472330770558e-07	2.38392175727084	0.207	0.04	0.0414953036672404	33	chrX-22586584-22587083	P24
5.50218377865246e-07	3.13957263983971	0.138	0.015	0.0422435661789821	33	chr3R-9899546-9900045	P24
5.51998827968177e-07	2.80054571014623	0.207	0.031	0.0423802620160848	33	chrX-8945762-8946261	P24
5.54732950538467e-07	2.69758281331992	0.161	0.027	0.0425901770105413	33	chrX-17558908-17559407	P24
5.58225549938939e-07	1.85396135241676	0.345	0.101	0.042858324822112	33	chr2L-4247627-4248126	P24
5.59566335225629e-07	2.81727758928654	0.184	0.027	0.0429612649532829	33	chr2L-19873452-19873951	P24
5.66877197998855e-07	1.67425909098639	0.333	0.117	0.0435225637535601	33	chr3L-17442399-17442898	P24
5.68166144768637e-07	2.18541720093192	0.299	0.068	0.0436215239307569	33	chr2R-18075579-18076078	P24
5.70631466831602e-07	2.4308848267659	0.299	0.059	0.0438108014974631	33	chr2L-2248504-2249003	P24
5.74477422390795e-07	2.6973111499982	0.23	0.035	0.0441060785814757	33	chr2R-14537810-14538309	P24
5.83657473090409e-07	2.36307289065872	0.241	0.049	0.0448108861539892	33	chr3R-28644439-28644938	P24
5.8442175275009e-07	2.22736200780861	0.31	0.071	0.0448695644891409	33	chr3R-8487861-8488360	P24
5.95548136710342e-07	1.69698816209954	0.356	0.105	0.0457238037440732	33	chr2R-8142996-8143495	P24
5.99580646874001e-07	1.09999851404679	0.644	0.332	0.0460334037443983	33	chr3L-18657645-18658144	P24
6.04961792677458e-07	2.47677568602808	0.161	0.028	0.0464465465946045	33	chr3R-5874020-5874519	P24
6.15816799560038e-07	1.9152770128978	0.23	0.059	0.0472799506030215	33	chr2R-22951272-22951771	P24
6.29420478312533e-07	1.20080778222972	0.46	0.199	0.0483243866429231	33	chr2R-6507133-6507632	P24
6.29602315472608e-07	2.61708529509297	0.161	0.031	0.048338347372725	33	chr2L-17757683-17758182	P24
6.34163211810585e-07	2.23646748825488	0.207	0.048	0.0486885147499695	33	chr3L-19964554-19965053	P24
6.39713842619754e-07	3.01343224731055	0.207	0.027	0.0491146699809742	33	chrX-12396493-12396992	P24
6.43553087911629e-07	2.93098809988096	0.172	0.024	0.0494094318775032	33	chr3L-3742598-3743097	P24
6.49619412127151e-07	2.80735967439152	0.184	0.029	0.0498751799854741	33	chr2L-14537845-14538344	P24
6.02467426701345e-35	5.2274104200294	0.62	0.019	4.62550391524224e-30	34	chr3L-15388629-15389128	P24
3.79351910990816e-33	4.22792223053322	0.7	0.044	2.91251223182309e-28	34	chr2L-12318482-12318981	P24
4.83138757590133e-33	4.43024113056048	0.68	0.035	3.709346125274e-28	34	chr2R-9783385-9783884	P24
4.99299860623758e-33	4.99610201881813	0.64	0.023	3.83342460992496e-28	34	chr3L-19029932-19030431	P24
1.6946132421404e-32	4.00117357228976	0.76	0.058	1.30105626278571e-27	34	chr3L-13650959-13651458	P24
4.34140661770221e-32	4.63794882806016	0.66	0.032	3.33315834480705e-27	34	chr2L-17535634-17536133	P24
2.10249032416093e-31	5.47052322375174	0.62	0.016	1.6142079712778e-26	34	chr3R-8063459-8063958	P24
2.40469883149713e-31	4.04223296689421	0.7	0.048	1.84623157487024e-26	34	chr3L-22157304-22157803	P24
5.65919886421403e-31	4.79862882219321	0.66	0.028	4.34490651998896e-26	34	chr3L-22004491-22004990	P24
8.91792701581759e-31	4.63224697956395	0.7	0.032	6.84682764566411e-26	34	chr3R-26396885-26397384	P24
1.34342546794444e-30	4.06952081842724	0.7	0.048	1.03142833726903e-25	34	chr2L-17122268-17122767	P24
7.14723992698883e-30	4.17953370582171	0.68	0.049	5.48736492634494e-25	34	chr3L-6619523-6620022	P24
1.45493488844755e-29	4.03344747376927	0.66	0.047	1.11704080995449e-24	34	chr2L-2522474-2522973	P24
7.74718097206713e-29	4.24040009843396	0.66	0.039	5.94797566311426e-24	34	chr2L-11576804-11577303	P24
2.55324360340484e-28	4.99565270471292	0.6	0.021	1.9602783089501e-23	34	chr3L-10020843-10021342	P24
5.19038106290822e-28	5.31623726863415	0.54	0.017	3.98496696485842e-23	34	chr3L-6620169-6620668	P24
7.05884673518725e-28	4.42125323623963	0.64	0.033	5.41950016940737e-23	34	chr3L-10782309-10782808	P24
8.09483695216283e-28	4.20519857889948	0.6	0.036	6.21489201839253e-23	34	chr2L-1209023-1209522	P24
8.38066423761592e-28	4.04889729401697	0.64	0.041	6.434338775072e-23	34	chr2L-17536591-17537090	P24
1.80498339122471e-27	3.93435332795599	0.66	0.054	1.38579404844668e-22	34	chr3R-13233844-13234343	P24
4.48303390377755e-27	3.92803478528762	0.62	0.048	3.44189410996425e-22	34	chr3R-29455384-29455883	P24
7.89936263807898e-27	4.87451046576038	0.56	0.021	6.06481465901151e-22	34	chr3L-6282241-6282740	P24
1.11656013732169e-26	4.95584223257246	0.54	0.02	8.57250211030101e-22	34	chr2R-23281455-23281954	P24
1.59632645185145e-26	3.99733005437895	0.64	0.046	1.22559559667347e-21	34	chr3R-23102144-23102643	P24
1.89743447798057e-26	3.29847521734623	0.7	0.083	1.45677429481436e-21	34	chr3R-5101633-5102132	P24
2.63562710053458e-26	5.00090491964225	0.6	0.021	2.02352906270643e-21	34	chr3R-9830118-9830617	P24
4.39826183587947e-26	3.58247658235697	0.68	0.063	3.37680950711482e-21	34	chr3R-27997091-27997590	P24
4.6913718558524e-26	5.1282081195921	0.52	0.016	3.60184765604924e-21	34	chrX-9790700-9791199	P24
4.7197431082418e-26	4.0446621596721	0.66	0.053	3.62362996878372e-21	34	chr2R-8301029-8301528	P24
1.13179189706981e-25	3.55415877338805	0.68	0.067	8.68944546894318e-21	34	chr2R-12076407-12076906	P24
1.47498248258708e-25	4.41814835253264	0.58	0.031	1.13243255083106e-20	34	chr2L-14947588-14948087	P24
2.20746223653937e-25	3.82122872757449	0.6	0.047	1.69480120672547e-20	34	chr3R-5914848-5915347	P24
2.23064755819658e-25	3.94991782563816	0.62	0.047	1.712601969281e-20	34	chr3R-14767773-14768272	P24
2.38266026132154e-25	4.01288446616463	0.68	0.051	1.82931124223223e-20	34	chr3L-5319125-5319624	P24
4.05484650021457e-25	3.72332569073361	0.64	0.056	3.11314894900474e-20	34	chr2L-17166447-17166946	P24
6.29744458855333e-25	3.12562940389891	0.68	0.092	4.8349260573077e-20	34	chr2L-6506855-6507354	P24
7.23160045878103e-25	4.53203645571223	0.56	0.027	5.55213356823373e-20	34	chr2L-1297576-1298075	P24
1.04266313065609e-24	3.2902478569226	0.72	0.083	8.0051504519252e-20	34	chr2L-9665054-9665553	P24
1.05964064368709e-24	4.13540004400313	0.54	0.033	8.135497005972e-20	34	chr3R-6537668-6538167	P24
1.37051210480896e-24	3.76289562906304	0.64	0.054	1.05222437358813e-19	34	chr3R-27803688-27804187	P24
1.42776735911244e-24	4.28120001087538	0.64	0.039	1.09618266763217e-19	34	chr3R-13619070-13619569	P24
1.69468343453619e-24	4.38042572407191	0.6	0.033	1.3011101536995e-19	34	chr2L-13608786-13609285	P24
2.03260498470764e-24	4.01836913884012	0.6	0.041	1.56055280305914e-19	34	chr2R-18037906-18038405	P24
2.24156102650012e-24	3.64702265797518	0.62	0.06	1.72098089370574e-19	34	chr2L-2910168-2910667	P24
3.15574503269094e-24	3.99562779230232	0.6	0.038	2.42285480629879e-19	34	chr3R-29712231-29712730	P24
3.43995753779448e-24	3.76168965000594	0.62	0.054	2.64106179921709e-19	34	chr3R-4918862-4919361	P24
3.51573838849488e-24	3.64262162743435	0.64	0.061	2.69924330515083e-19	34	chr3R-24973122-24973621	P24
3.52213182345824e-24	3.4943048921923	0.62	0.068	2.7041519287783e-19	34	chr3R-17829417-17829916	P24
4.29668994627251e-24	4.37199734203244	0.56	0.034	3.29882667315019e-19	34	chr2R-7219824-7220323	P24
4.7028803336954e-24	4.28183888688514	0.52	0.032	3.61068340499798e-19	34	chr2R-19168304-19168803	P24
4.78350251662539e-24	2.72749427737445	0.78	0.143	3.67258189216431e-19	34	chr2L-4292013-4292512	P24
7.21746117627925e-24	4.77386037624763	0.52	0.023	5.54127799270016e-19	34	chr2L-17166951-17167450	P24
7.28167148450828e-24	3.52324782423782	0.68	0.067	5.59057609894607e-19	34	chrX-17943878-17944377	P24
8.416383675888e-24	3.83055702546593	0.52	0.041	6.46176273099977e-19	34	chr3R-17828775-17829274	P24
1.00110331482978e-23	3.81691487257783	0.62	0.051	7.68607080993711e-19	34	chr2R-12527652-12528151	P24
1.12014273472988e-23	3.26557592523882	0.66	0.074	8.60000786016211e-19	34	chr3R-26591077-26591576	P24
1.24853789559523e-23	2.95244218978739	0.78	0.124	9.58577454722197e-19	34	chr2L-10022496-10022995	P24
1.56891783124166e-23	2.96274116693737	0.68	0.108	1.2045523541141e-18	34	chr2R-16473574-16474073	P24
1.7359822676973e-23	4.7117519527834	0.48	0.019	1.33281774584728e-18	34	chr2L-3937770-3938269	P24
5.43649228023516e-23	4.88694986953123	0.52	0.02	4.17392131307334e-18	34	chr2R-23331109-23331608	P24
5.96212267867049e-23	3.18347945015225	0.68	0.087	4.57747930777605e-18	34	chr3L-6405090-6405589	P24
6.48678950519567e-23	4.44801803571547	0.58	0.029	4.98029751050903e-18	34	chr2R-17325851-17326350	P24
6.72069257643405e-23	4.52664380088554	0.5	0.023	5.15987893248301e-18	34	chr2L-17168719-17169218	P24
9.85428739803992e-23	4.20178825893097	0.52	0.03	7.56572769271913e-18	34	chr3L-22047148-22047647	P24
1.03696713090822e-22	3.17259149972394	0.68	0.086	7.96141884426094e-18	34	chr3R-26298759-26299258	P24
1.17010939208951e-22	3.63577381097408	0.62	0.058	8.98363186870645e-18	34	chr2L-17659966-17660465	P24
1.46225274841981e-22	3.98734741923287	0.52	0.035	1.1226591701268e-17	34	chrX-960713-961212	P24
1.84678888725853e-22	4.51547796381407	0.52	0.026	1.41789063608161e-17	34	chr2L-12351016-12351515	P24
2.27522260783368e-22	3.09644981558237	0.68	0.096	1.74682490939039e-17	34	chr3R-25151284-25151783	P24
2.45197259566033e-22	4.10842939444115	0.58	0.035	1.88252648004417e-17	34	chr3R-26522289-26522788	P24
2.96599875437147e-22	3.45765300243249	0.56	0.056	2.27717520365624e-17	34	chr3L-5443762-5444261	P24
3.00189185147004e-22	4.19290622605112	0.5	0.033	2.30473248788464e-17	34	chr3L-11359367-11359866	P24
3.09364180930733e-22	3.78415205858053	0.56	0.043	2.3751744355138e-17	34	chr3R-13505403-13505902	P24
3.31926569060298e-22	3.05747739971486	0.6	0.085	2.54839942661734e-17	34	chr2L-13037804-13038303	P24
3.70589950545092e-22	3.41782412932282	0.66	0.07	2.845241404305e-17	34	chr3R-21002963-21003462	P24
3.76956515296253e-22	3.07440154528284	0.74	0.101	2.89412134183851e-17	34	chr3L-22337370-22337869	P24
4.4001543747178e-22	5.32401332524186	0.42	0.012	3.37826252273334e-17	34	chr2R-13633182-13633681	P24
4.56481029420118e-22	4.31421274211072	0.52	0.028	3.50467875147589e-17	34	chr3L-19944368-19944867	P24
5.5432144397917e-22	4.23666903634542	0.5	0.029	4.25585831829448e-17	34	chrX-10567997-10568496	P24
6.10357359692425e-22	3.81732923165496	0.52	0.042	4.68607966477456e-17	34	chrX-7764219-7764718	P24
6.24130199590051e-22	4.41529136264189	0.48	0.024	4.79182202037258e-17	34	chr2L-15806124-15806623	P24
6.281004345255e-22	3.52524613186271	0.6	0.059	4.82230389611298e-17	34	chr3R-15864289-15864788	P24
6.34076500734723e-22	4.00430888973115	0.58	0.041	4.86818574204091e-17	34	chr3L-22024335-22024834	P24
7.63671800870024e-22	2.93146277899166	0.74	0.107	5.8631666183597e-17	34	chr3R-31375403-31375902	P24
8.18655430221575e-22	2.94913971697738	0.72	0.117	6.28530893106916e-17	34	chr3L-17447297-17447796	P24
8.4503817795278e-22	3.67910989498225	0.58	0.055	6.48786511505026e-17	34	chr3L-22479422-22479921	P24
9.15262461808884e-22	4.2166436045762	0.56	0.031	7.02701907678389e-17	34	chr3R-11113826-11114325	P24
9.78624104618478e-22	3.80752874934821	0.56	0.044	7.51348442561882e-17	34	chr3R-5100500-5100999	P24
9.92577178022971e-22	4.34211990937297	0.52	0.028	7.62061054198917e-17	34	chr2L-17817747-17818246	P24
1.07646296901846e-21	3.89845492131656	0.56	0.042	8.26465209093616e-17	34	chr3L-22370332-22370831	P24
1.18331435616352e-21	2.95170106740166	0.74	0.115	9.08501430088102e-17	34	chr2R-10965556-10966055	P24
1.21818949517193e-21	4.22626454040883	0.5	0.03	9.35277166813201e-17	34	chr3R-5915569-5916068	P24
1.26642600748567e-21	4.82700942547594	0.46	0.018	9.72311231507199e-17	34	chr2L-16053429-16053928	P24
1.51811021536773e-21	4.08652047969282	0.54	0.035	1.16554429895073e-16	34	chrX-20908174-20908673	P24
2.00176691676991e-21	3.48996744534526	0.68	0.07	1.53687656801927e-16	34	chr2R-8195711-8196210	P24
2.09097380129424e-21	4.00050512353254	0.5	0.034	1.60536604568166e-16	34	chr3L-9570552-9571051	P24
2.73967992032551e-21	5.650440828843	0.42	0.01	2.10341665562912e-16	34	chr2L-16369926-16370425	P24
3.71101886486128e-21	4.26147910493579	0.52	0.03	2.8491718436859e-16	34	chr3R-22946385-22946884	P24
4.69770213468116e-21	3.72730176707343	0.52	0.044	3.60670779092281e-16	34	chr3R-18811283-18811782	P24
5.02232707341964e-21	3.85641400295184	0.6	0.047	3.85594183388866e-16	34	chrX-9421758-9422257	P24
5.65458013044125e-21	3.06801918151001	0.66	0.09	4.34136044094758e-16	34	chr3R-19588764-19589263	P24
5.85197271549518e-21	3.03256657587461	0.7	0.096	4.49291057204858e-16	34	chr2L-1536589-1537088	P24
7.47156613598482e-21	3.71875520109096	0.6	0.052	5.7363696165637e-16	34	chr3L-12593181-12593680	P24
8.55063189963764e-21	3.42678676869466	0.66	0.069	6.5648331472658e-16	34	chr2L-17126175-17126674	P24
8.77659844344898e-21	3.67082695449072	0.5	0.042	6.73832122094239e-16	34	chr3R-14403113-14403612	P24
1.00442973137868e-20	4.35865948920289	0.48	0.025	7.71160970563294e-16	34	chr3R-26299408-26299907	P24
1.02230438393426e-20	4.05437552266282	0.5	0.033	7.84884413809369e-16	34	chrX-17569686-17570185	P24
1.03782812718642e-20	2.98121297183917	0.68	0.103	7.96802922928646e-16	34	chr3L-17448177-17448676	P24
1.04926317666228e-20	4.10959328347058	0.5	0.032	8.0558229651423e-16	34	chr3R-25692367-25692866	P24
1.08148772619397e-20	3.48103250872353	0.64	0.063	8.30323016662681e-16	34	chr3L-22123361-22123860	P24
1.16580285079171e-20	2.95721468354532	0.64	0.093	8.95056796723844e-16	34	chr3L-6535064-6535563	P24
1.19605286536102e-20	3.70072836665666	0.56	0.047	9.18281547909579e-16	34	chr3R-12812950-12813449	P24
1.24821659940817e-20	4.45309229979109	0.48	0.025	9.58330776361614e-16	34	chr3R-12800548-12801047	P24
1.318642293166e-20	4.02404633489536	0.54	0.041	1.01240080700113e-15	34	chr3L-22348250-22348749	P24
1.33904976630416e-20	3.71948907122609	0.54	0.047	1.02806884857768e-15	34	chrX-9486431-9486930	P24
1.60455056475655e-20	3.28888359876544	0.6	0.071	1.23190974159749e-15	34	chr2L-1370220-1370719	P24
1.717610399633e-20	4.20864801680474	0.5	0.029	1.31871256042223e-15	34	chr2R-20764541-20765040	P24
2.15939649163218e-20	3.10198615890026	0.66	0.082	1.65789825041553e-15	34	chr2L-6506354-6506853	P24
2.36343040383998e-20	3.77478316231673	0.58	0.044	1.81454732685218e-15	34	chr2L-15523857-15524356	P24
2.6417712980275e-20	3.91474132712106	0.56	0.039	2.02824633177359e-15	34	chr3L-10019981-10020480	P24
2.87939022136753e-20	3.0781829669651	0.62	0.082	2.21068063635714e-15	34	chr3L-2184702-2185201	P24
2.89830903721497e-20	4.54252513555067	0.44	0.02	2.22520574641216e-15	34	chr3L-6620951-6621450	P24
2.90625436450149e-20	4.09907184786889	0.54	0.034	2.23130585088966e-15	34	chr3L-10108227-10108726	P24
3.16797739490041e-20	3.71484368205542	0.56	0.047	2.43224632470874e-15	34	chr2L-16623185-16623684	P24
3.21413560182399e-20	2.88406848296291	0.62	0.091	2.46768474965639e-15	34	chr3R-13516635-13517134	P24
3.30171084611504e-20	3.95086663414493	0.56	0.043	2.53492151921328e-15	34	chr3L-22370950-22371449	P24
3.4111583635968e-20	3.31417448155794	0.6	0.064	2.61895094523508e-15	34	chr3L-15370623-15371122	P24
3.47371510307593e-20	3.13026784348645	0.58	0.078	2.66697950753757e-15	34	chr3R-28955778-28956277	P24
3.51107027083137e-20	2.54924428957542	0.8	0.154	2.69565931113349e-15	34	chr3R-28954185-28954684	P24
3.51478960130885e-20	2.73474400033146	0.72	0.126	2.69851486430088e-15	34	chr3R-29075307-29075806	P24
3.70224993619962e-20	3.61303050093343	0.58	0.052	2.84243941101662e-15	34	chr3R-20127032-20127531	P24
4.41587351737837e-20	3.29867896174086	0.62	0.072	3.39033105170242e-15	34	chr3R-26855046-26855545	P24
4.54612676552821e-20	3.27013431414731	0.68	0.077	3.49033428550194e-15	34	chr3R-20372549-20373048	P24
5.10143206771031e-20	4.05072633176446	0.5	0.035	3.91667548430527e-15	34	chrX-16132337-16132836	P24
6.27833395750156e-20	3.85172351307973	0.46	0.037	4.8202536792114e-15	34	chr2L-17546456-17546955	P24
7.11114584416456e-20	3.99962171693325	0.52	0.036	5.45965333331578e-15	34	chr3R-27471191-27471690	P24
7.49122270231033e-20	3.85192244379569	0.54	0.042	5.75146114192578e-15	34	chr3R-27336382-27336881	P24
9.06453112015201e-20	3.0061634503715	0.66	0.098	6.95938441280791e-15	34	chr3R-29179903-29180402	P24
9.65654073563101e-20	3.91710431606971	0.56	0.041	7.41390571518806e-15	34	chr3L-14902406-14902905	P24
9.82692909174795e-20	3.19571859175694	0.56	0.076	7.5447230794804e-15	34	chr3R-30349754-30350253	P24
1.11668486178183e-19	3.65194748363195	0.58	0.048	8.57345969481618e-15	34	chrX-5803046-5803545	P24
1.16388216525284e-19	3.4991176769869	0.56	0.053	8.93582171194518e-15	34	chrX-7848235-7848734	P24
1.2800999887493e-19	3.80697889968882	0.6	0.047	9.82809567362166e-15	34	chr2R-23474339-23474838	P24
1.5628622464085e-19	3.90414002056762	0.52	0.038	1.19990311830259e-14	34	chr2R-23411596-23412095	P24
1.60015935299092e-19	2.89327218472172	0.6	0.099	1.22853834485231e-14	34	chr3R-28241171-28241670	P24
1.85821694998128e-19	3.10281113641478	0.62	0.086	1.42666464551763e-14	34	chr2L-16090363-16090862	P24
1.85826229597752e-19	2.51338836826989	0.72	0.143	1.4266994603597e-14	34	chr3L-6023807-6024306	P24
1.87097336060301e-19	3.21814580209885	0.62	0.077	1.43645850733657e-14	34	chr2L-8641661-8642160	P24
1.97475721184595e-19	3.84970661614931	0.6	0.043	1.51613959696685e-14	34	chr3R-19983172-19983671	P24
2.00499041231768e-19	4.14444874221445	0.5	0.03	1.53935143896103e-14	34	chrX-9891334-9891833	P24
2.15794890126043e-19	2.86767499646195	0.7	0.108	1.65678684843171e-14	34	chr3L-5683010-5683509	P24
2.32776017127551e-19	4.80752118587715	0.44	0.018	1.78716114909848e-14	34	chr3R-15708433-15708932	P24
2.34050402691921e-19	3.08596740710481	0.6	0.081	1.79694537170749e-14	34	chr3L-6343944-6344443	P24
2.3579940423595e-19	3.97952723701023	0.54	0.037	1.81037350596193e-14	34	chr2R-7079917-7080416	P24
2.58740564315022e-19	4.08986171015922	0.52	0.036	1.98650655658501e-14	34	chr3R-27909454-27909953	P24
2.67595084747294e-19	4.14134267261579	0.46	0.028	2.05448802265582e-14	34	chr3L-11340438-11340937	P24
3.37089973908587e-19	3.93664197483753	0.48	0.032	2.58804198368057e-14	34	chrX-13008727-13009226	P24
3.41276243312602e-19	3.19187098226316	0.58	0.067	2.62018248565683e-14	34	chr3R-25150747-25151246	P24
3.73483869171725e-19	2.94381580318392	0.66	0.107	2.86745975395284e-14	34	chr3R-13507373-13507872	P24
4.16936456414301e-19	2.93906960331804	0.64	0.091	3.20107133776644e-14	34	chr3L-6655229-6655728	P24
4.76269413800708e-19	3.01466168145479	0.6	0.085	3.65660605139632e-14	34	chr3L-19346971-19347470	P24
4.83693055664366e-19	4.07159920244832	0.44	0.03	3.71360180416874e-14	34	chrX-4168645-4169144	P24
5.08584233122576e-19	4.02623220088161	0.52	0.036	3.90470630822189e-14	34	chr2R-19864969-19865468	P24
5.24513410576771e-19	3.23202213893681	0.58	0.069	4.02700416104422e-14	34	chrX-11658805-11659304	P24
5.31233545835216e-19	3.37905368164641	0.46	0.047	4.07859867150446e-14	34	chr3R-12589904-12590403	P24
6.36217119033343e-19	4.24140772031154	0.5	0.03	4.88462055309039e-14	34	chr2R-10870138-10870637	P24
6.62682853016664e-19	3.95308424976096	0.48	0.034	5.08781387232074e-14	34	chr2L-20327710-20328209	P24
7.14671297393907e-19	2.9025223773348	0.6	0.094	5.48696035287146e-14	34	chr2R-14651708-14652207	P24
7.85353301464082e-19	3.8162997496991	0.56	0.044	6.02962850732063e-14	34	chr3R-7613721-7614220	P24
8.21722266080689e-19	3.70376846190759	0.52	0.044	6.3088548700611e-14	34	chr3L-17460494-17460993	P24
9.05793076498261e-19	3.90980183618313	0.5	0.036	6.95431692412305e-14	34	chr3L-5694220-5694719	P24
9.22083933354118e-19	4.67582959007127	0.46	0.019	7.07939160671958e-14	34	chr3L-19363245-19363744	P24
9.81194033633685e-19	3.90767819404999	0.54	0.042	7.53321531262598e-14	34	chr2L-10716220-10716719	P24
1.03060231803591e-18	3.75210429622211	0.52	0.044	7.91255235695247e-14	34	chr3R-15815025-15815524	P24
1.07221216303796e-18	3.57597897163208	0.58	0.051	8.23201610294026e-14	34	chr3L-17449268-17449767	P24
1.07297980727022e-18	3.19846124935628	0.52	0.058	8.23790976829785e-14	34	chr2R-20484476-20484975	P24
1.14259103354736e-18	4.11168347626815	0.52	0.034	8.7723569191632e-14	34	chr3L-15491334-15491833	P24
1.16655751925968e-18	3.40368676783625	0.52	0.055	8.95636200986813e-14	34	chr3R-13234431-13234930	P24
1.26858118304739e-18	4.10961322202097	0.44	0.027	9.73965889096463e-14	34	chrX-21511914-21512413	P24
1.35255868545608e-18	3.73757325572173	0.52	0.045	1.03844045634576e-13	34	chr2L-9128162-9128661	P24
1.56666078565239e-18	4.25747838284683	0.42	0.026	1.20281948479248e-13	34	chr3L-5838550-5839049	P24
1.75785874179772e-18	4.15321306005203	0.52	0.034	1.34961362760262e-13	34	chr2L-2061265-2061764	P24
1.93438468084358e-18	4.61473265120303	0.42	0.019	1.48514318256446e-13	34	chr2L-10914157-10914656	P24
1.93615737926223e-18	3.8760168386175	0.48	0.037	1.48650418950237e-13	34	chr3R-18865588-18866087	P24
2.2520266254262e-18	3.30526751637272	0.54	0.063	1.72901596193722e-13	34	chrX-5115426-5115925	P24
2.2524899590301e-18	4.43929359192675	0.44	0.022	1.72937169094495e-13	34	chrX-21012687-21013186	P24
2.75834451726126e-18	4.95654282936107	0.42	0.014	2.11774658657251e-13	34	chr3L-9758677-9759176	P24
2.88193634572292e-18	2.52238801194374	0.68	0.136	2.21263544879223e-13	34	chr3R-26347654-26348153	P24
3.27473976483629e-18	2.98769014908671	0.56	0.082	2.51421420185071e-13	34	chr2R-22976042-22976541	P24
3.31548724022531e-18	4.36813474604685	0.46	0.027	2.54549848355538e-13	34	chr2L-19277697-19278196	P24
3.41199989108541e-18	3.63746661742233	0.46	0.041	2.61959703637973e-13	34	chr3L-1365945-1366444	P24
4.1151277313515e-18	3.71836718275595	0.48	0.039	3.15943046702243e-13	34	chr3L-2746800-2747299	P24
4.14983731844011e-18	2.41480963422775	0.74	0.164	3.18607909960558e-13	34	chr2R-15807436-15807935	P24
4.35087170663908e-18	4.0792330710564	0.48	0.032	3.34042526148922e-13	34	chr3L-7063061-7063560	P24
4.62063683449861e-18	3.92317460695856	0.54	0.04	3.54754013605465e-13	34	chrX-5794647-5795146	P24
4.6319626842496e-18	3.35389509019349	0.52	0.062	3.55623567045947e-13	34	chr3L-7201854-7202353	P24
4.67595072118878e-18	3.40167350571922	0.56	0.057	3.5900079256999e-13	34	chr3R-13111499-13111998	P24
4.86847996760085e-18	4.47119830716796	0.46	0.023	3.73782417992523e-13	34	chr2L-18193456-18193955	P24
5.48278063832815e-18	4.15329988402244	0.46	0.028	4.20945966288282e-13	34	chr3L-2181500-2181999	P24
6.15068067996272e-18	3.57355966321544	0.54	0.054	4.72224659884817e-13	34	chr3R-26768527-26769026	P24
6.37120509293368e-18	2.9582055281532	0.6	0.089	4.89155642215076e-13	34	chr2L-16070696-16071195	P24
6.74399104404011e-18	3.51728821605359	0.56	0.057	5.17776656397224e-13	34	chr3L-8840445-8840944	P24
7.28139037634129e-18	3.48883980939365	0.5	0.052	5.59036027533979e-13	34	chr3R-17246704-17247203	P24
7.60796815332153e-18	4.28015352204208	0.44	0.024	5.84109362939414e-13	34	chr2R-19979695-19980194	P24
8.42079517219369e-18	4.42857499410621	0.36	0.017	6.46514970140343e-13	34	chr2L-15872906-15873405	P24
1.07559882725123e-17	3.09370967349331	0.5	0.07	8.25801755610407e-13	34	chr2L-13874084-13874583	P24
1.21330786829604e-17	3.08894093548008	0.64	0.084	9.31529248962967e-13	34	chr2L-17818551-17819050	P24
1.33562017857424e-17	3.04674904360217	0.58	0.081	1.02543574830216e-12	34	chr2L-1862707-1863206	P24
1.45952070881662e-17	4.10450825668248	0.42	0.028	1.12056161940105e-12	34	chr2L-2717583-2718082	P24
1.50933294206124e-17	3.35109242471925	0.48	0.052	1.15880545959694e-12	34	chr3R-20106060-20106559	P24
1.65724834549675e-17	4.23568884449913	0.4	0.022	1.27236898973859e-12	34	chr3R-19268611-19269110	P24
1.82214958116484e-17	3.62273527045279	0.52	0.047	1.39897356243512e-12	34	chr3R-27890402-27890901	P24
1.86113207940162e-17	5.09568087977151	0.42	0.013	1.42890276528139e-12	34	chr3L-9571614-9572113	P24
1.87322258777034e-17	3.27540469717052	0.62	0.072	1.43818537398655e-12	34	chr3R-31910912-31911411	P24
1.89888190543706e-17	4.11342581912778	0.48	0.03	1.45788557171836e-12	34	chr3R-7289706-7290205	P24
1.91100204916757e-17	3.79417757529598	0.44	0.033	1.46719093326889e-12	34	chr3R-22823534-22824033	P24
2.17729636877863e-17	3.6641720022136	0.54	0.046	1.67164106009348e-12	34	chr3R-6053660-6054159	P24
2.27844000063078e-17	3.00458491042816	0.58	0.076	1.74929509488429e-12	34	chrX-18763944-18764443	P24
2.57309129067941e-17	4.66894606249243	0.34	0.015	1.97551656933202e-12	34	chr2L-17829248-17829747	P24
2.84468162990253e-17	3.44329871681888	0.56	0.056	2.18403276817396e-12	34	chr2L-13682824-13683323	P24
2.93653141029092e-17	3.91959746284306	0.5	0.038	2.25455135556496e-12	34	chr3L-21385348-21385847	P24
3.04612917253322e-17	3.68991411050814	0.38	0.032	2.33869613350411e-12	34	chr2R-15709162-15709661	P24
3.36111195872921e-17	4.6209252259781	0.4	0.018	2.58052731743394e-12	34	chr3R-29709655-29710154	P24
3.46156459571775e-17	2.74537384096289	0.64	0.106	2.65765083400826e-12	34	chr3R-27500348-27500847	P24
3.58979211369034e-17	3.12785942657494	0.54	0.066	2.7560987932069e-12	34	chr3L-12160404-12160903	P24
3.76295478732872e-17	2.92688859785939	0.56	0.078	2.8890461675195e-12	34	chr2L-2680389-2680888	P24
3.81038508316011e-17	3.63537984939375	0.46	0.038	2.92546125144701e-12	34	chr2L-14841313-14841812	P24
4.14078925584876e-17	3.51533144879306	0.5	0.047	3.17913235907044e-12	34	chr2L-13469297-13469796	P24
4.64350334408679e-17	3.6722174183387	0.48	0.041	3.56509612745608e-12	34	chr2L-15986444-15986943	P24
4.89851397103318e-17	3.4000393525582	0.52	0.055	3.76088308640043e-12	34	chr2L-14003009-14003508	P24
5.02142832158299e-17	2.67035637309876	0.66	0.117	3.85525180817855e-12	34	chr2L-15159618-15160117	P24
5.18178168747643e-17	2.97638527363676	0.6	0.082	3.9783647083769e-12	34	chr3L-18721011-18721510	P24
5.521959130877e-17	3.90324979100217	0.5	0.039	4.23953934232212e-12	34	chr3L-22046576-22047075	P24
5.70425930027422e-17	3.10019046070478	0.58	0.071	4.37950212037853e-12	34	chr2L-6260738-6261237	P24
5.78038440722323e-17	2.98138531643448	0.64	0.09	4.43794793248971e-12	34	chr3R-26443763-26444262	P24
5.86115191976581e-17	2.74150273939497	0.58	0.105	4.4999579979194e-12	34	chr2L-4265995-4266494	P24
5.89438616779387e-17	3.23722172481974	0.52	0.063	4.52547392418542e-12	34	chr2R-14732755-14733254	P24
6.42262128764976e-17	3.02389088456616	0.54	0.073	4.93103171980598e-12	34	chr2R-16687838-16688337	P24
7.2245432853343e-17	4.30388854199802	0.38	0.021	5.54671535274826e-12	34	chr3R-18210340-18210839	P24
7.30345561299911e-17	3.16346656294582	0.48	0.055	5.60730108143619e-12	34	chr2L-8806196-8806695	P24
8.1830213549172e-17	3.87424396458778	0.48	0.037	6.28259647545123e-12	34	chr2L-17983533-17984032	P24
8.24255935543072e-17	3.11767670448936	0.54	0.072	6.32830737072549e-12	34	chrX-22806970-22807469	P24
8.3402254611555e-17	3.88953426829409	0.46	0.032	6.40329150005674e-12	34	chr3L-19030487-19030986	P24
8.72634875595692e-17	2.65288237493001	0.6	0.108	6.69974152087348e-12	34	chr2L-12949429-12949928	P24
8.93497980791651e-17	3.40710678699262	0.48	0.054	6.85992009732598e-12	34	chrX-1596499-1596998	P24
9.07179781078999e-17	3.13213541439651	0.52	0.072	6.96496348721212e-12	34	chr3R-22186102-22186601	P24
9.36238197686034e-17	3.32758562167487	0.42	0.046	7.1880623865543e-12	34	chr3L-6533058-6533557	P24
9.41856761881634e-17	4.10147496584701	0.42	0.025	7.23119947502244e-12	34	chrX-1168832-1169331	P24
9.51779861349671e-17	4.42850301980593	0.38	0.018	7.30738506349823e-12	34	chrX-16133198-16133697	P24
9.60466971620761e-17	3.71419400268807	0.5	0.039	7.37408122131556e-12	34	chr2R-19911951-19912450	P24
1.00415189401915e-16	3.13786491077993	0.46	0.055	7.70947658152142e-12	34	chr3L-2337540-2338039	P24
1.05037536115851e-16	3.25778460664113	0.46	0.056	8.06436187283061e-12	34	chrX-4740653-4741152	P24
1.1236632830976e-16	4.04805404543043	0.5	0.033	8.62703722231014e-12	34	chr3L-22023759-22024258	P24
1.14804621771023e-16	3.94095606175596	0.46	0.031	8.81423964109205e-12	34	chr2L-13673314-13673813	P24
1.30318668887675e-16	4.11631029811058	0.4	0.026	1.00053461225201e-11	34	chr2L-984522-985021	P24
1.33316528654753e-16	2.65728595422714	0.68	0.122	1.02355098039973e-11	34	chr2L-3176377-3176876	P24
1.39822945868294e-16	3.1283474041726	0.5	0.062	1.07350464919842e-11	34	chr3R-27995789-27996288	P24
1.41608482761272e-16	4.02291342206927	0.4	0.025	1.08721328724795e-11	34	chrX-21259216-21259715	P24
1.46051001726883e-16	4.12544872369222	0.44	0.03	1.12132117085832e-11	34	chr2R-18883649-18884148	P24
1.51069045696467e-16	3.49573106678679	0.5	0.048	1.1598477052392e-11	34	chr2L-1545182-1545681	P24
1.56983268421021e-16	4.14292638572475	0.42	0.026	1.20525474162923e-11	34	chrX-12426593-12427092	P24
1.57879229287647e-16	3.72350180402848	0.48	0.04	1.21213357077884e-11	34	chr2L-14480569-14481068	P24
1.59355096151028e-16	4.69445367243843	0.4	0.018	1.22346468620914e-11	34	chr3L-15792386-15792885	P24
1.68424846612127e-16	2.94663381947001	0.58	0.085	1.29309860234927e-11	34	chr3R-25179785-25180284	P24
1.75785325950592e-16	2.94973385184215	0.56	0.082	1.34960941851827e-11	34	chr2L-17888689-17889188	P24
1.80208772090222e-16	2.90998998224907	0.54	0.077	1.38357086859989e-11	34	chrX-903884-904383	P24
1.9185549159288e-16	2.73341186017424	0.62	0.1	1.4729897222535e-11	34	chr3R-23019374-23019873	P24
1.92201806721037e-16	3.95501347129154	0.38	0.027	1.47564859128143e-11	34	chr2L-16397341-16397840	P24
1.97041148478044e-16	3.52111333015236	0.5	0.046	1.51280312155503e-11	34	chr2L-5592576-5593075	P24
2.2395609507755e-16	3.44984192054651	0.48	0.046	1.7194453155674e-11	34	chr3R-12812285-12812784	P24
2.39029962105452e-16	2.40110921018101	0.62	0.132	1.83517643706082e-11	34	chr3R-31429761-31430260	P24
2.41837677662578e-16	3.16010919625046	0.56	0.066	1.85673295402221e-11	34	chr3R-23610721-23611220	P24
2.44161933607472e-16	3.501857061954	0.52	0.049	1.87457766146472e-11	34	chr3L-18480524-18481023	P24
2.94144471420055e-16	3.6047746547543	0.5	0.041	2.25832359377461e-11	34	chrX-8311692-8312191	P24
3.06405420734912e-16	2.7385429890043	0.62	0.109	2.35245825823436e-11	34	chr2R-16410430-16410929	P24
3.22989725057289e-16	3.38103214225769	0.54	0.054	2.47978591309985e-11	34	chr3L-13149624-13150123	P24
3.24758235747212e-16	3.78166552504191	0.44	0.035	2.4933638307728e-11	34	chrX-20907658-20908157	P24
3.50714099644655e-16	3.28749118402691	0.5	0.057	2.6926425714318e-11	34	chr3R-29411570-29412069	P24
3.52494625168908e-16	2.28247371393942	0.66	0.164	2.70631273419681e-11	34	chr2R-9232826-9233325	P24
4.05217402483532e-16	3.02287768089919	0.58	0.078	3.11109712930756e-11	34	chr3R-28182671-28183170	P24
4.14887007974597e-16	3.31496333852489	0.52	0.059	3.18533649242576e-11	34	chrX-960134-960633	P24
4.15749624566385e-16	2.85693423770063	0.5	0.07	3.19195931757088e-11	34	chrX-18972417-18972916	P24
4.24873428665705e-16	2.37522068969323	0.58	0.129	3.26200823592381e-11	34	chr3R-5957755-5958254	P24
5.38360823535273e-16	3.18803996192968	0.48	0.059	4.13331905877441e-11	34	chr3L-10510394-10510893	P24
5.77737122743893e-16	3.92808492050327	0.42	0.029	4.43563453357851e-11	34	chr3R-9145587-9146086	P24
5.84028747299276e-16	3.31707078330294	0.5	0.055	4.48393911026492e-11	34	chr3L-22453119-22453618	P24
6.01804869433214e-16	3.57069729459651	0.5	0.046	4.62041706556045e-11	34	chr2L-5591930-5592429	P24
6.46446492730077e-16	4.00088090159635	0.34	0.024	4.96315759258444e-11	34	chr3L-13596372-13596871	P24
6.67335369490811e-16	3.91390057431608	0.42	0.03	5.12353403280265e-11	34	chr2L-1759267-1759766	P24
6.82838374647668e-16	3.95554173378446	0.38	0.029	5.24255990519494e-11	34	chrX-11235371-11235870	P24
6.87630130582625e-16	2.70724124034234	0.6	0.109	5.27934909056116e-11	34	chr3L-17125382-17125881	P24
8.05953483819234e-16	3.4006817508467	0.48	0.051	6.18778846737055e-11	34	chr3R-22653354-22653853	P24
8.95986327360095e-16	3.90783627491121	0.4	0.029	6.87902462693987e-11	34	chrX-2869624-2870123	P24
9.14253362053927e-16	4.31605776602323	0.38	0.022	7.01927161250523e-11	34	chr3L-5838015-5838514	P24
9.37203730101287e-16	2.87817576930213	0.62	0.095	7.19547535822564e-11	34	chr3R-13515728-13516227	P24
9.55131606899113e-16	3.34350267120917	0.48	0.046	7.33311842512863e-11	34	chr3R-12212736-12213235	P24
1.05850519820591e-15	3.65948691046777	0.5	0.044	8.12677950974566e-11	34	chr2R-15014897-15015396	P24
1.16607176113378e-15	4.02516167335745	0.36	0.024	8.95263255328073e-11	34	chr2L-12772695-12773194	P24
1.1681763644414e-15	2.46831495091153	0.64	0.14	8.96879085563526e-11	34	chr3L-10118928-10119427	P24
1.16989219860655e-15	3.7152906039963	0.42	0.036	8.98196434402163e-11	34	chr3R-31146411-31146910	P24
1.20531641482829e-15	4.74226160971481	0.38	0.015	9.25393730648571e-11	34	chr2L-12302535-12303034	P24
1.20904897853308e-15	2.94241353369615	0.5	0.071	9.28259443758559e-11	34	chr2R-19077901-19078400	P24
1.25081867195299e-15	4.44721371498043	0.36	0.019	9.60328543578626e-11	34	chr3R-6331699-6332198	P24
1.26019528954984e-15	3.54157509445656	0.46	0.041	9.67527535504786e-11	34	chr3L-13899273-13899772	P24
1.2685333212665e-15	3.67222529340014	0.48	0.041	9.73929142735567e-11	34	chr2R-21591518-21592017	P24
1.3071351308174e-15	3.21274672862786	0.5	0.06	1.00356606803637e-10	34	chr3R-20710105-20710604	P24
1.38478170325458e-15	3.2110228068989	0.48	0.058	1.06318000049073e-10	34	chr2L-20993947-20994446	P24
1.39740697140613e-15	3.45613738298746	0.46	0.047	1.07287317636677e-10	34	chr3R-27889897-27890396	P24
1.40394227545666e-15	3.74345409325614	0.42	0.036	1.07789072140461e-10	34	chr2L-19213902-19214401	P24
1.40454505517954e-15	2.28532566930482	0.62	0.148	1.07835351156465e-10	34	chr3R-18810476-18810975	P24
1.47946027202226e-15	4.10473719649038	0.4	0.025	1.13587041844781e-10	34	chr2R-16681125-16681624	P24
1.52603097258637e-15	3.19283861883104	0.48	0.059	1.17162553951291e-10	34	chr2L-2248504-2249003	P24
1.56793350966499e-15	2.46729448626114	0.6	0.125	1.20379663138039e-10	34	chr3R-28167967-28168466	P24
1.56964882957576e-15	4.03152688482165	0.4	0.026	1.20511358539508e-10	34	chr3L-2698356-2698855	P24
1.60800942502825e-15	4.19787555528738	0.44	0.027	1.23456531615969e-10	34	chr3R-28965316-28965815	P24
1.6368472079615e-15	4.18742882715168	0.44	0.025	1.25670581238452e-10	34	chrX-4169149-4169648	P24
1.64063572310623e-15	3.88657715741536	0.46	0.035	1.25961448277204e-10	34	chr2R-20191178-20191677	P24
1.65023221299254e-15	3.43147990973881	0.46	0.046	1.26698228384716e-10	34	chr3R-30980088-30980587	P24
1.65369962640436e-15	3.12649926601799	0.52	0.064	1.26964442516821e-10	34	chrX-20882993-20883492	P24
1.71697182961175e-15	4.36732154412745	0.4	0.02	1.31822229190272e-10	34	chr2R-23280712-23281211	P24
1.81827864107556e-15	3.45404597690577	0.48	0.052	1.39600160947217e-10	34	chr3R-10027967-10028466	P24
1.81895687511029e-15	3.33720356354999	0.42	0.049	1.39652233043468e-10	34	chr3R-17495331-17495830	P24
1.92106089351295e-15	3.26143240603492	0.46	0.05	1.4749137116035e-10	34	chr3L-7282674-7283173	P24
1.97119535790413e-15	3.77171791865654	0.42	0.032	1.51340494798448e-10	34	chr2R-7894749-7895248	P24
1.9718510837021e-15	2.45412346440389	0.62	0.126	1.51390838802313e-10	34	chr2R-22976636-22977135	P24
1.99297157378211e-15	3.8317287337975	0.38	0.03	1.53012385548696e-10	34	chr3R-11944901-11945400	P24
2.04132926777282e-15	4.05403563508654	0.42	0.026	1.56725095862526e-10	34	chr3R-9173418-9173917	P24
2.31168062902352e-15	3.88829399136634	0.42	0.034	1.7748159197391e-10	34	chr3L-6532478-6532977	P24
2.35837225475868e-15	3.1763987444482	0.52	0.06	1.81066388231353e-10	34	chr2R-21589630-21590129	P24
2.40420993325952e-15	3.64876713558566	0.48	0.044	1.84585621835933e-10	34	chr2R-20122005-20122504	P24
2.44932183331423e-15	3.06772311563502	0.48	0.064	1.88049133074533e-10	34	chr3L-8608875-8609374	P24
2.52420400648709e-15	3.33007543551232	0.46	0.053	1.93798286802053e-10	34	chr2L-4143218-4143717	P24
2.64785418567228e-15	2.52641668576827	0.56	0.117	2.03291652959175e-10	34	chr3R-25352762-25353261	P24
2.65645488785002e-15	3.60579602520597	0.44	0.043	2.03951980469573e-10	34	chr3R-30544819-30545318	P24
2.94208686569156e-15	2.80757996121195	0.58	0.091	2.25881661200335e-10	34	chr3L-5071383-5071882	P24
2.96543344172535e-15	4.37528396232049	0.42	0.022	2.27674117921906e-10	34	chrX-9433493-9433992	P24
3.00288995011456e-15	3.03270477166643	0.64	0.083	2.30549878809995e-10	34	chrX-12398294-12398793	P24
3.03825926625218e-15	4.4509338912757	0.4	0.021	2.33265393425777e-10	34	chr2L-4077606-4078105	P24
3.06331848089056e-15	2.84765621699333	0.56	0.088	2.35189339688854e-10	34	chr3R-21938648-21939147	P24
3.09302699890187e-15	3.31980127371534	0.5	0.058	2.3747024086769e-10	34	chr2R-5828900-5829399	P24
3.14763727441112e-15	2.66452861941106	0.56	0.1	2.41662999380188e-10	34	chr3L-22921655-22922154	P24
3.17213874652769e-15	3.37825720024704	0.5	0.054	2.4354412440341e-10	34	chrX-5123080-5123579	P24
3.35085987324077e-15	3.1923751829939	0.58	0.065	2.57265617627934e-10	34	chr2L-20285875-20286374	P24
3.46900283138293e-15	2.71054024352907	0.58	0.111	2.66336161382256e-10	34	chr2R-9514227-9514726	P24
3.97758546506738e-15	3.31029976944681	0.46	0.054	3.05383101666013e-10	34	chr3L-13897566-13898065	P24
4.1373517775217e-15	2.21077519598142	0.72	0.184	3.17649320071006e-10	34	chr3L-13604260-13604759	P24
4.1422020833728e-15	3.12822299503253	0.48	0.064	3.1802170715303e-10	34	chr3R-29438406-29438905	P24
4.18912436239666e-15	2.70645657876614	0.58	0.095	3.21624212047366e-10	34	chr2L-17281340-17281839	P24
4.27952289870085e-15	2.64029389263327	0.64	0.11	3.28564650070656e-10	34	chr2L-19201592-19202091	P24
4.6177546430287e-15	3.19904959314339	0.42	0.049	3.54532730473172e-10	34	chr3R-27996566-27997065	P24
4.91499392278321e-15	3.27709698244923	0.44	0.05	3.77353573415604e-10	34	chr3R-12171894-12172393	P24
5.20558697431057e-15	2.76524893770025	0.52	0.079	3.99664145539669e-10	34	chr2L-1560433-1560932	P24
5.26328146816458e-15	2.64080318751306	0.62	0.107	4.04093697999804e-10	34	chr3R-19202562-19203061	P24
5.29702088661683e-15	3.92945363097804	0.4	0.029	4.06684075590894e-10	34	chr3R-7769361-7769860	P24
5.69295164766832e-15	3.86772979256244	0.42	0.034	4.37082055701383e-10	34	chrX-10090282-10090781	P24
6.01849010998761e-15	3.58566682192892	0.42	0.041	4.62075596684409e-10	34	chr3R-17888353-17888852	P24
6.51507482770936e-15	3.10523141654383	0.62	0.076	5.00201384972214e-10	34	chr3R-19559441-19559940	P24
6.62903928614473e-15	3.45356540841202	0.46	0.049	5.08951120233048e-10	34	chrX-20020837-20021336	P24
6.72163130425757e-15	3.43211267145448	0.42	0.039	5.16059965015679e-10	34	chr2R-16375650-16376149	P24
6.72899122775051e-15	2.54976657103729	0.6	0.113	5.16625030501773e-10	34	chr2L-6262297-6262796	P24
6.84320778692297e-15	2.33187491465599	0.66	0.141	5.25394121048798e-10	34	chr3R-24724040-24724539	P24
6.98703972927991e-15	3.08012646796045	0.5	0.069	5.36436962255194e-10	34	chr3R-6620880-6621379	P24
7.03686305808982e-15	3.9811968658622	0.38	0.025	5.40262198147904e-10	34	chr2R-20763717-20764216	P24
7.27962535736868e-15	3.71227421453146	0.38	0.031	5.58900516437337e-10	34	chrX-7763649-7764148	P24
7.62034347794958e-15	3.00191767796744	0.56	0.079	5.85059490863057e-10	34	chr3R-28167246-28167745	P24
7.64431333978632e-15	3.82580889154823	0.44	0.033	5.86899800975434e-10	34	chr3L-6366141-6366640	P24
7.81417320868796e-15	4.48352425558652	0.42	0.02	5.99940962270227e-10	34	chr2R-16724363-16724862	P24
7.91266911886424e-15	3.09871701093182	0.48	0.059	6.07503084269921e-10	34	chr2L-10080256-10080755	P24
8.40819551967024e-15	2.62451476462805	0.62	0.114	6.45547619218202e-10	34	chr3L-19489736-19490235	P24
8.83941521872145e-15	2.36430666272742	0.64	0.139	6.78654942832558e-10	34	chr2L-19722778-19723277	P24
9.07941230340854e-15	2.28236375785455	0.74	0.179	6.97080959006494e-10	34	chr3R-16334475-16334974	P24
9.78947514900765e-15	3.05668837455706	0.56	0.068	7.51596744040212e-10	34	chr2R-17919044-17919543	P24
9.85272214194759e-15	3.18543044492536	0.52	0.057	7.56452595170168e-10	34	chr3R-12608381-12608880	P24
9.95814671361039e-15	3.93633188704399	0.34	0.023	7.64546672084152e-10	34	chr2R-19092485-19092984	P24
1.00387205143124e-14	3.11760489927338	0.48	0.055	7.70732806206848e-10	34	chr3R-17327614-17328113	P24
1.02910832744889e-14	3.29590772379694	0.5	0.055	7.9010820948216e-10	34	chr2L-14155950-14156449	P24
1.06071308576991e-14	3.46781217467091	0.48	0.05	8.14373078730702e-10	34	chr3L-10119535-10120034	P24
1.08269654104923e-14	2.84093489812519	0.5	0.077	8.31251096355958e-10	34	chr3R-19717226-19717725	P24
1.11999165983549e-14	2.92479618743959	0.52	0.071	8.59884796755296e-10	34	chr3R-17375196-17375695	P24
1.17981373520474e-14	3.30883882962587	0.38	0.039	9.05813793340791e-10	34	chr2L-15132671-15133170	P24
1.18942811497958e-14	4.3770693481515	0.34	0.018	9.13195329556719e-10	34	chrX-7448291-7448790	P24
1.30111063742317e-14	4.20992005363636	0.34	0.02	9.98940702988015e-10	34	chr2L-15966298-15966797	P24
1.41683844441522e-14	2.18858705061125	0.72	0.18	1.08779188408423e-09	34	chr2L-14920893-14921392	P24
1.46752081616343e-14	3.6089013034854	0.38	0.035	1.12670378181764e-09	34	chr2L-7611275-7611774	P24
1.51425387800683e-14	3.80925358183383	0.44	0.034	1.16258355737852e-09	34	chr3L-15387898-15388397	P24
1.73665609451794e-14	3.4468026312733	0.38	0.038	1.33333508312709e-09	34	chr3L-10511215-10511714	P24
1.75868469028929e-14	2.24064716425072	0.64	0.154	1.3502477578165e-09	34	chr3R-23622836-23623335	P24
1.78870115759739e-14	3.14633610470622	0.44	0.063	1.37329320075697e-09	34	chr2R-15029883-15030382	P24
1.80858305479327e-14	2.68661012103746	0.56	0.095	1.38855772614808e-09	34	chr3L-1692269-1692768	P24
1.8287927902257e-14	3.92775093562306	0.36	0.026	1.40407395262368e-09	34	chr2L-12824280-12824779	P24
1.88625593403956e-14	2.31639960627313	0.6	0.13	1.44819185591822e-09	34	chr3L-20071761-20072260	P24
1.89868142992302e-14	2.63579487570588	0.62	0.104	1.45773165463770e-09	34	chr3L-10489048-10489547	P24
1.96443384519524e-14	2.50049259298081	0.66	0.129	1.5082137289871e-09	34	chr2R-13476264-13476763	P24
2.1105527710535e-14	3.40244525991397	0.5	0.051	1.62039799550403e-09	34	chrX-12250101-12250600	P24
2.14118402655962e-14	3.07129951764784	0.52	0.064	1.64391544823141e-09	34	chr2L-4726644-4727143	P24
2.1876843648562e-14	2.69635936554351	0.66	0.109	1.679616547962e-09	34	chr3L-3979824-3980323	P24
2.25354786149948e-14	2.2100270472475	0.62	0.145	1.73018390614484e-09	34	chr2R-22046398-22046897	P24
2.26570090342481e-14	3.2714595116642	0.52	0.058	1.73951452561343e-09	34	chrX-18183751-18184250	P24
2.27780806652648e-14	3.5402647757781	0.48	0.044	1.74880992115637e-09	34	chr3L-3492684-3493183	P24
2.46630210738031e-14	3.25340147811685	0.4	0.045	1.89352810596231e-09	34	chr3R-11449779-11450278	P24
2.4888353716381e-14	4.49537588068273	0.36	0.016	1.91082824492887e-09	34	chr3L-15490684-15491183	P24
2.66227401088079e-14	2.81336375711101	0.56	0.088	2.04398749459384e-09	34	chr3L-10980295-10980794	P24
2.71421136311045e-14	3.24930658283088	0.38	0.046	2.08386291614168e-09	34	chr2R-21730021-21730520	P24
2.77928569925547e-14	3.57918762229114	0.5	0.045	2.13382438846038e-09	34	chr3R-26786471-26786970	P24
2.7921703115567e-14	3.24511980129829	0.44	0.053	2.14371667840077e-09	34	chr2L-2004561-2005060	P24
3.05040537328382e-14	3.53231681752633	0.4	0.037	2.34197922939239e-09	34	chr2R-14579084-14579583	P24
3.18795543682628e-14	3.6805518442208	0.46	0.039	2.44758466617774e-09	34	chr3R-25926549-25927048	P24
3.41494845606121e-14	4.11827613076474	0.4	0.025	2.62186082662555e-09	34	chr2L-19278201-19278700	P24
3.44734567997168e-14	2.74663871602786	0.54	0.094	2.64673411925506e-09	34	chr3R-7648810-7649309	P24
3.54053933236909e-14	2.3459026382317	0.62	0.148	2.71828447781969e-09	34	chr2L-14125513-14126012	P24
3.67756902337802e-14	2.59979914973369	0.54	0.096	2.8234903933887e-09	34	chr2L-3179152-3179651	P24
3.73635814922807e-14	3.01368117752024	0.42	0.059	2.86862633265134e-09	34	chr2L-1251022-1251521	P24
3.7619365768371e-14	3.25931726175131	0.48	0.055	2.88826442623245e-09	34	chr2R-8301558-8302057	P24
3.81352514832092e-14	3.54810007269639	0.4	0.037	2.92787206787487e-09	34	chr3L-934066-934565	P24
3.86842658607205e-14	2.9963134718433	0.56	0.077	2.97002319572268e-09	34	chr3L-14263513-14264012	P24
4.68936256895453e-14	3.03891346520961	0.5	0.072	3.60030500594053e-09	34	chr3L-11655130-11655629	P24
4.89211336729392e-14	3.05389796136596	0.44	0.055	3.75596895887358e-09	34	chr3R-30820742-30821241	P24
4.91963588762598e-14	2.17926132335489	0.66	0.175	3.77709964908372e-09	34	chr3L-22179228-22179727	P24
5.06327228130918e-14	3.44716895102036	0.4	0.041	3.88737792669794e-09	34	chrX-22587239-22587738	P24
5.06988560397649e-14	2.55817158898808	0.68	0.124	3.89245537130899e-09	34	chrX-1563589-1564088	P24
5.14763979539172e-14	3.77368437292448	0.38	0.03	3.95215192930995e-09	34	chr3L-15891401-15891900	P24
5.34481034820706e-14	3.31587646435395	0.46	0.051	4.10353159293946e-09	34	chr2L-2679538-2680037	P24
5.36279267148028e-14	2.85232274412226	0.54	0.082	4.1173377014557e-09	34	chr2R-18314613-18315112	P24
5.61768255108881e-14	2.97650910615699	0.48	0.068	4.31303195542394e-09	34	chrX-18762961-18763460	P24
5.70443770347332e-14	4.23025259834249	0.38	0.021	4.37963909121868e-09	34	chr3L-12918396-12918895	P24
5.75534329229319e-14	2.58358106773935	0.48	0.09	4.41872236609102e-09	34	chr2L-20138202-20138701	P24
5.79083061619542e-14	4.04161535340361	0.4	0.028	4.4459681138902e-09	34	chr3R-30954871-30955370	P24
6.0074350289771e-14	5.21845042630236	0.28	0.008	4.61226831784746e-09	34	chrX-4736742-4737241	P24
6.04087701351925e-14	3.24303651014385	0.46	0.048	4.63794373589954e-09	34	chr2L-5575853-5576352	P24
6.1839893758078e-14	4.1442006609888	0.26	0.016	4.7478196831702e-09	34	chr3R-20166084-20166583	P24
6.32567572726396e-14	3.1256095603385	0.5	0.063	4.85660079636417e-09	34	chr2L-13851811-13852310	P24
6.88811609515212e-14	2.58057645766769	0.5	0.093	5.28842001321399e-09	34	chr2R-14637527-14638026	P24
7.00355460616832e-14	3.58382065639789	0.38	0.034	5.37704908443179e-09	34	chr2L-19237421-19237920	P24
7.17475508610196e-14	3.56251467538757	0.36	0.035	5.50848996490564e-09	34	chr3L-3770034-3770533	P24
7.23950626158863e-14	2.78117416936902	0.48	0.076	5.55820332739729e-09	34	chrX-5374842-5375341	P24
7.32688442648409e-14	2.92380770036103	0.46	0.062	5.62528878727743e-09	34	chr3R-17328412-17328911	P24
7.35809527478588e-14	3.27813029006248	0.42	0.045	5.64925122816961e-09	34	chr2L-13851285-13851784	P24
7.77003739644454e-14	2.3858641285017	0.62	0.135	5.96552391149426e-09	34	chr2L-16946011-16946510	P24
7.89099913452935e-14	2.93358790336747	0.5	0.069	6.05839349552625e-09	34	chr3R-31375970-31376469	P24
7.98988812664279e-14	3.08988733134399	0.48	0.063	6.13431650811127e-09	34	chr3R-28217059-28217558	P24
8.27884986410995e-14	2.90325943877867	0.5	0.073	6.35616977166906e-09	34	chr3R-10929144-10929643	P24
8.34484315360213e-14	4.29079971548899	0.34	0.019	6.40683677960957e-09	34	chrX-14538900-14539399	P24
8.64883954496489e-14	2.42397904735266	0.62	0.132	6.64023304904224e-09	34	chr2L-18317319-18317818	P24
9.06332403599384e-14	2.36122259775615	0.6	0.119	6.95845766187463e-09	34	chr2R-14450386-14450885	P24
9.28409532577173e-14	3.48153873747977	0.34	0.035	7.1279570273145e-09	34	chr3R-24593696-24594195	P24
9.30291418563679e-14	3.90423828011227	0.4	0.028	7.1424053951645e-09	34	chr2L-18192282-18192781	P24
9.41805966088631e-14	3.02730000728871	0.5	0.065	7.23080948524207e-09	34	chr3R-16315425-16315924	P24
9.76250182572182e-14	3.55776660120189	0.4	0.034	7.49525840171619e-09	34	chr2R-10392953-10393452	P24
1.04923091556105e-13	3.00058030648004	0.42	0.061	8.05557527731154e-09	34	chr3R-28452553-28453052	P24
1.0498736211685e-13	3.7066777364608	0.38	0.031	8.0605097138833e-09	34	chr2L-13919416-13919915	P24
1.09680383631129e-13	3.63489780031002	0.36	0.03	8.42082113366358e-09	34	chrX-14360482-14360981	P24
1.10263149673573e-13	1.88667194159079	0.7	0.202	8.46556357933825e-09	34	chr2R-14449751-14450250	P24
1.15645345239706e-13	2.23796770081549	0.56	0.145	8.87878702612368e-09	34	chr3R-21323760-21324259	P24
1.1566392080145e-13	3.88959183367319	0.38	0.027	8.88021318345215e-09	34	chr2L-4671188-4671687	P24
1.22433670862565e-13	1.99232757833616	0.66	0.184	9.39996751414428e-09	34	chrX-3536933-3537432	P24
1.29698292982004e-13	2.87158417688549	0.46	0.069	9.95771614198637e-09	34	chr3R-24425945-24426444	P24
1.31964924014336e-13	4.03661567375509	0.3	0.02	1.01317390061247e-08	34	chr3L-10126559-10127058	P24
1.33578782511542e-13	4.34751408857374	0.36	0.02	1.02556446061061e-08	34	chr2R-17895626-17896125	P24
1.33595601924872e-13	3.59700447830262	0.32	0.028	1.0256935933384e-08	34	chr2L-20328272-20328771	P24
1.36589854787365e-13	3.80168923231931	0.4	0.032	1.04868226911547e-08	34	chr3L-10303998-10304497	P24
1.36772877861144e-13	2.43757691126306	0.6	0.123	1.05008744706672e-08	34	chr3R-28270047-28270546	P24
1.43172832401063e-13	3.60948799409433	0.46	0.039	1.0992237380424e-08	34	chrX-15284004-15284503	P24
1.44088568541415e-13	1.89679070531837	0.68	0.236	1.10625439383357e-08	34	chr3R-16219723-16220222	P24
1.49491547050414e-13	3.5613970609809	0.36	0.033	1.14773630163426e-08	34	chr2R-15442150-15442649	P24
1.55286275690435e-13	3.52776619921439	0.4	0.038	1.19222591024088e-08	34	chr3L-3593034-3593533	P24
1.55300041420044e-13	3.32682087641619	0.48	0.052	1.19233159800653e-08	34	chr3L-5032658-5033157	P24
1.56754614789083e-13	2.80339768152631	0.46	0.069	1.20349923050467e-08	34	chrX-9437403-9437902	P24
1.68269115519752e-13	2.17486641343027	0.72	0.181	1.29190296131445e-08	34	chr2L-19723336-19723835	P24
1.75153724135779e-13	2.91302106307542	0.4	0.054	1.34476023242486e-08	34	chr2R-23298555-23299054	P24
1.77521553926537e-13	2.73677841719326	0.54	0.087	1.36293948242638e-08	34	chr2R-16688405-16688904	P24
1.80042839592267e-13	2.12535501933504	0.64	0.159	1.38229690525359e-08	34	chr2R-25161456-25161955	P24
1.95989656482981e-13	3.25328747091185	0.44	0.052	1.50473018661373e-08	34	chr2L-12871452-12871951	P24
1.9618569154301e-13	4.97501726788454	0.3	0.01	1.50623526539062e-08	34	chr3R-9437757-9438256	P24
2.17352020083563e-13	2.9751431606301	0.56	0.079	1.66874186939356e-08	34	chr3R-11004334-11004833	P24
2.29434152125327e-13	3.23203825724587	0.44	0.052	1.76150364635741e-08	34	chrX-10454101-10454600	P24
2.31912128331978e-13	2.45237123398479	0.5	0.101	1.78052855648159e-08	34	chr2L-972200-972699	P24
2.48441789434322e-13	3.08089614066515	0.44	0.053	1.90743668256095e-08	34	chr2R-8526264-8526763	P24
2.49482499547593e-13	3.36503708066993	0.48	0.05	1.9154268385266e-08	34	chr3L-22178629-22179128	P24
2.54471541806113e-13	3.60614865382281	0.48	0.043	1.95373070937062e-08	34	chr3L-22924366-22924865	P24
2.60240255364583e-13	3.36466864191098	0.52	0.053	1.99802058458712e-08	34	chr3L-4636173-4636672	P24
2.61322047777665e-13	1.73942466706613	0.72	0.232	2.0063261540178e-08	34	chr2R-10579216-10579715	P24
2.65164658871819e-13	3.54473406811954	0.4	0.036	2.03582818495427e-08	34	chr3R-17224374-17224873	P24
2.68731122030728e-13	3.35362678901254	0.4	0.044	2.06321006250312e-08	34	chr2R-22275753-22276252	P24
2.72035150250184e-13	3.66593063975611	0.44	0.041	2.08857706956081e-08	34	chr2L-3938576-3939075	P24
2.77478542678994e-13	2.49052048822352	0.6	0.114	2.13036925927224e-08	34	chr2L-4145185-4145684	P24
2.90646419725106e-13	3.69697183174882	0.4	0.032	2.23146695208148e-08	34	chr2R-20765353-20765852	P24
2.94501596669981e-13	2.3896161367035	0.62	0.136	2.26106545859345e-08	34	chr3L-10411278-10411777	P24
3.205806154456e-13	2.29523846671641	0.62	0.135	2.46128973314514e-08	34	chr2L-8588480-8588979	P24
3.2138957206765e-13	2.44381849616231	0.64	0.133	2.46750057850659e-08	34	chr3L-8839904-8840403	P24
3.21779431126739e-13	3.14315788878149	0.44	0.056	2.47049376041865e-08	34	chrX-4418859-4419358	P24
3.25738239056157e-13	3.69368870741052	0.38	0.031	2.50088790417755e-08	34	chr3R-9314116-9314615	P24
3.2985995512104e-13	4.09604118942993	0.3	0.017	2.5325327914373e-08	34	chrX-2834289-2834788	P24
3.36221422078126e-13	3.32595278932727	0.46	0.045	2.58137359014702e-08	34	chr3R-9298411-9298910	P24
3.44118226024305e-13	2.12573925022123	0.62	0.153	2.6420020921242e-08	34	chr3R-25161768-25162267	P24
3.56697844590751e-13	3.53597840662002	0.42	0.04	2.73858337162995e-08	34	chr3R-12897009-12897508	P24
3.6729222732817e-13	3.53291344826377	0.34	0.031	2.81992280453476e-08	34	chr3R-26860259-26860758	P24
3.69547368575968e-13	3.6913002735152	0.38	0.03	2.83723687697885e-08	34	chr3R-18209757-18210256	P24
3.78245896854506e-13	2.48265119245114	0.56	0.11	2.90402069769016e-08	34	chr3L-13762886-13763385	P24
4.00144101177671e-13	3.14689849257412	0.5	0.065	3.07214635120169e-08	34	chr3L-22900445-22900944	P24
4.05091358593403e-13	3.81169040238625	0.38	0.029	3.11012941473671e-08	34	chr3R-11444381-11444880	P24
4.06440470036018e-13	2.23503760045947	0.66	0.156	3.12048735274853e-08	34	chr2L-2719904-2720403	P24
4.07435392415982e-13	3.31642742756381	0.4	0.043	3.12812596881294e-08	34	chr3R-8550425-8550924	P24
4.24827644283980e-13	2.19907855247709	0.7	0.166	3.26165672175469e-08	34	chr2R-18303084-18303583	P24
4.34187857504911e-13	3.12493513465599	0.48	0.059	3.3335206947797e-08	34	chr3R-19198494-19198993	P24
4.84055642297624e-13	2.19875059205894	0.58	0.138	3.71638559930424e-08	34	chr2R-21277973-21278472	P24
4.92149425246207e-13	3.57009383032809	0.36	0.031	3.77852642727028e-08	34	chr2L-15125780-15126279	P24
4.94432103913996e-13	2.1782509576985	0.66	0.164	3.7960519210101e-08	34	chr2R-10976689-10977188	P24
5.05673188258976e-13	2.2008327938746	0.6	0.147	3.88235647017711e-08	34	chr2L-13080254-13080753	P24
5.06935590307775e-13	4.28968771253305	0.38	0.022	3.89204868814697e-08	34	chr3R-24975863-24976362	P24
5.1715594468966e-13	2.40509415806731	0.56	0.113	3.97051648094934e-08	34	chrX-18058267-18058766	P24
5.29436540223637e-13	2.49596595385231	0.64	0.12	4.06480198122099e-08	34	chr2L-18241957-18242456	P24
5.33624986176616e-13	3.12208497295173	0.4	0.047	4.09695919386958e-08	34	chr3L-14639047-14639546	P24
5.37221189860487e-13	4.00494773965639	0.3	0.021	4.12456940727288e-08	34	chrX-21238026-21238525	P24
5.45952220349331e-13	3.48640124090469	0.4	0.043	4.19160276695402e-08	34	chr2R-16694733-16695232	P24
5.48697616261795e-13	2.39550844160943	0.64	0.124	4.21268081861156e-08	34	chr3R-17455166-17455665	P24
5.48774962446152e-13	3.74852923723476	0.38	0.032	4.21327465167657e-08	34	chr3L-18720362-18720861	P24
5.50274338549586e-13	2.8348123083631	0.44	0.066	4.2247862616483e-08	34	chr3L-10022761-10023260	P24
5.65270542578417e-13	2.71719547889125	0.54	0.09	4.33992111770006e-08	34	chr2R-21570122-21570621	P24
5.8926901635138e-13	3.76480762702503	0.38	0.029	4.52417179993936e-08	34	chr3L-4782183-4782682	P24
5.90722620156076e-13	2.9552477945425	0.58	0.086	4.53533198851029e-08	34	chr3R-24476856-24477355	P24
6.027762151679e-13	2.41514766402635	0.6	0.12	4.62787466957307e-08	34	chrX-4719744-4720243	P24
6.07944339232165e-13	4.01245531655738	0.36	0.026	4.66755345888887e-08	34	chr2L-17654675-17655174	P24
6.08131916712989e-13	3.08649805379545	0.44	0.054	4.66899360375565e-08	34	chr3R-25689119-25689618	P24
6.22381298791538e-13	2.26628216909032	0.6	0.144	4.77839465960191e-08	34	chr3L-19488984-19489483	P24
6.26618454251478e-13	3.34987698523114	0.48	0.049	4.81092584436115e-08	34	chrX-9844897-9845396	P24
6.42685148936562e-13	3.66819583492749	0.38	0.032	4.93427949947535e-08	34	chr3L-8776039-8776538	P24
6.4685829588871e-13	2.69667540218394	0.52	0.099	4.96631925251516e-08	34	chr2L-14118033-14118532	P24
6.49473327672659e-13	3.15799559413388	0.44	0.053	4.98639642053961e-08	34	chr3R-6132933-6133432	P24
6.96529808833179e-13	3.56210952804821	0.4	0.036	5.34767726029761e-08	34	chr3R-20412036-20412535	P24
7.12952763629647e-13	3.81598785792226	0.38	0.029	5.47376613804297e-08	34	chr2L-5703549-5704048	P24
7.13956372165274e-13	3.34082886867187	0.44	0.047	5.48147144293611e-08	34	chr3R-26759078-26759577	P24
7.20693600889775e-13	4.28249876947055	0.32	0.017	5.53319719019134e-08	34	chr2R-19109402-19109901	P24
7.20815349706824e-13	3.6966730653518	0.34	0.03	5.53413192890911e-08	34	chr2L-6595210-6595709	P24
7.21823113962737e-13	3.98932608197815	0.36	0.022	5.54186913976031e-08	34	chr3R-11546251-11546750	P24
7.25402107083247e-13	2.89660519526858	0.44	0.068	5.56934721734234e-08	34	chr3R-20479274-20479773	P24
7.59838832478261e-13	3.86079826252008	0.34	0.024	5.8337386202351e-08	34	chr2L-6222449-6222948	P24
7.79763447479658e-13	4.47315135674646	0.28	0.014	5.98671184436982e-08	34	chr2L-14282172-14282671	P24
7.95953978805992e-13	2.10009287063732	0.7	0.184	6.11101626768088e-08	34	chr2R-5946302-5946801	P24
8.24177057193365e-13	3.4191061597314	0.38	0.037	6.32770177430778e-08	34	chr3R-14135662-14136161	P24
8.32304196903632e-13	2.78623841698148	0.46	0.075	6.39009870214732e-08	34	chr2R-25019287-25019786	P24
8.6464486464739e-13	2.82641827207976	0.44	0.077	6.6383974128168e-08	34	chr2R-14042684-14043183	P24
8.89822380075593e-13	3.95239617478527	0.36	0.026	6.83170030526837e-08	34	chrX-15406965-15407464	P24
9.07735827310896e-13	1.62280157294338	0.76	0.275	6.96923258776214e-08	34	chr2L-2941654-2942153	P24
9.17502537488883e-13	2.61539542883833	0.48	0.087	7.04421748182465e-08	34	chr2R-10966129-10966628	P24
9.35592474409608e-13	3.72251084990324	0.42	0.034	7.18310478152721e-08	34	chr3R-12203936-12204435	P24
9.46617335470088e-13	2.24110745959653	0.54	0.129	7.26774925480515e-08	34	chr3R-23623372-23623871	P24
9.65743926985915e-13	3.19982498067848	0.44	0.051	7.41459557382706e-08	34	chr2L-7760913-7761412	P24
9.73763756575744e-13	3.02953273269281	0.46	0.062	7.47616861748593e-08	34	chr3L-10031400-10031899	P24
9.889910090664e-13	2.89515406516921	0.44	0.065	7.59307737120819e-08	34	chrX-2838703-2839202	P24
1.01235504707587e-12	2.4882075601391	0.6	0.109	7.77245710942972e-08	34	chr3L-14857204-14857703	P24
1.01784429806561e-12	2.98035734240612	0.46	0.065	7.81460138282856e-08	34	chr3L-5196387-5196886	P24
1.04955210758714e-12	3.93748470765321	0.32	0.023	8.05804126121102e-08	34	chr3L-7791329-7791828	P24
1.071750447595e-12	2.34942879794407	0.56	0.123	8.2284712364554e-08	34	chr2L-4237615-4238114	P24
1.08474616448936e-12	3.01706308049965	0.42	0.055	8.32824715248349e-08	34	chr3L-18561702-18562201	P24
1.11716943336353e-12	2.8090595799676	0.46	0.063	8.57718004159184e-08	34	chr2L-17863084-17863583	P24
1.21070521088764e-12	2.97220377329304	0.48	0.068	9.29531032711092e-08	34	chr2R-20400848-20401347	P24
1.25724132862596e-12	2.70135627752713	0.54	0.089	9.65259602465864e-08	34	chr3L-17080126-17080625	P24
1.27759263480139e-12	2.11803948557539	0.62	0.152	9.80884521295113e-08	34	chr2R-13584252-13584751	P24
1.30419587065645e-12	3.51869674301906	0.36	0.032	1.0013094216552e-07	34	chr3R-8514032-8514531	P24
1.34155258905967e-12	3.91366862025188	0.36	0.026	1.02999041577645e-07	34	chr2L-17829865-17830364	P24
1.38933444489569e-12	2.38080288102913	0.56	0.125	1.06667541341312e-07	34	chr3L-3967130-3967629	P24
1.39189872743928e-12	3.19582572839609	0.48	0.061	1.06864416697878e-07	34	chr3R-22291201-22291700	P24
1.39309844938625e-12	3.35638684881609	0.38	0.042	1.06956526550079e-07	34	chr3R-8222641-8223140	P24
1.41102750942969e-12	3.8658461739531	0.34	0.027	1.08333048063974e-07	34	chr3R-24491079-24491578	P24
1.43298669833274e-12	3.60024751426498	0.32	0.03	1.10018986751194e-07	34	chr3L-10251533-10252032	P24
1.47299247489574e-12	3.84690899242604	0.36	0.027	1.13090470252595e-07	34	chr3L-2725668-2726167	P24
1.47372450829212e-12	3.57591123540549	0.4	0.036	1.13146672848636e-07	34	chr2L-18305281-18305780	P24
1.49075928147029e-12	1.96075970861298	0.78	0.211	1.14454534594163e-07	34	chr3R-25152862-25153361	P24
1.57743078867231e-12	4.06125777049263	0.36	0.024	1.21108826231105e-07	34	chr2L-1512071-1512570	P24
1.58722333205597e-12	2.18471705624416	0.7	0.162	1.21860658541929e-07	34	chr3R-25152066-25152565	P24
1.60546992729682e-12	2.29180502504107	0.62	0.141	1.23261559138141e-07	34	chr3L-10721498-10721997	P24
1.63281549627851e-12	2.55053953113849	0.54	0.103	1.25361042542279e-07	34	chr2L-11616452-11616951	P24
1.66848797757329e-12	3.22741818830995	0.4	0.047	1.28099832966167e-07	34	chr3L-7281166-7281665	P24
1.68624366337072e-12	2.50117735149536	0.44	0.085	1.2946304349895e-07	34	chr2R-21493356-21493855	P24
1.80695049285522e-12	3.31937643260997	0.38	0.037	1.38730431039453e-07	34	chr3L-3571853-3572352	P24
1.8105123420952e-12	2.06298868919839	0.64	0.165	1.39003895576701e-07	34	chr2R-20799952-20800451	P24
1.83575901308959e-12	2.62609892567612	0.48	0.083	1.40942233988966e-07	34	chr2R-6841552-6842051	P24
1.86633087954528e-12	2.70367613198744	0.56	0.099	1.43289419607969e-07	34	chr3R-23237751-23238250	P24
1.92883752462347e-12	3.25178095234088	0.34	0.037	1.48088429790492e-07	34	chr2R-17327152-17327651	P24
1.92985413337394e-12	2.61614487087068	0.52	0.085	1.48166480943918e-07	34	chr2L-2720521-2721020	P24
1.98965281452388e-12	1.77427253641772	0.72	0.234	1.52757584487885e-07	34	chr3L-1696702-1697201	P24
2.05613349123311e-12	2.41284531822794	0.52	0.111	1.57861704922913e-07	34	chr2L-17464863-17465362	P24
2.1639152437795e-12	2.27701397617712	0.58	0.127	1.66136756756415e-07	34	chr3R-29456357-29456856	P24
2.26752907062161e-12	2.45321366109827	0.48	0.1	1.74091811926045e-07	34	chr3R-28385825-28386324	P24
2.30893165189348e-12	2.941027955953	0.46	0.062	1.77270536505774e-07	34	chr3L-13256172-13256671	P24
2.3708972894694e-12	4.78305480816911	0.26	0.01	1.82028010296302e-07	34	chrX-7036202-7036701	P24
2.39148294423516e-12	1.96476378184573	0.64	0.192	1.83608494526598e-07	34	chr3L-17573759-17574258	P24
2.41194149929551e-12	3.24023961581464	0.36	0.039	1.85179220549912e-07	34	chrX-21257273-21257772	P24
2.54560171726239e-12	3.42850519441439	0.4	0.04	1.95441117444537e-07	34	chr2L-6507372-6507871	P24
2.59314038891035e-12	2.14617550247203	0.6	0.14	1.99090946498981e-07	34	chr2R-13389350-13389849	P24
2.6383822129592e-12	2.98238348339773	0.46	0.067	2.02564432782156e-07	34	chr2L-12865325-12865824	P24
2.6810995239721e-12	2.73928218826389	0.52	0.078	2.05844097052482e-07	34	chrX-18721538-18722037	P24
2.69358019335238e-12	3.25238264756012	0.36	0.04	2.06802312924822e-07	34	chrX-12676810-12677309	P24
2.72909525344919e-12	4.2920748111499	0.34	0.019	2.09529017178815e-07	34	chr3R-7654866-7655365	P24
2.81565261800613e-12	2.33251636275878	0.52	0.117	2.16174545400039e-07	34	chrX-17975366-17975865	P24
2.91572754604918e-12	2.40620998026235	0.52	0.104	2.23857898075472e-07	34	chr3L-13203759-13204258	P24
2.93837488244973e-12	2.62909268844468	0.44	0.076	2.2559666997496e-07	34	chr3R-19716421-19716920	P24
2.95608129172969e-12	2.33003946550052	0.52	0.11	2.26956097253838e-07	34	chr3R-11710886-11711385	P24
2.98535666922831e-12	2.82251726356914	0.48	0.069	2.29203743636672e-07	34	chr3R-27499813-27500312	P24
2.990441832012e-12	2.73973243112382	0.48	0.081	2.29594162094553e-07	34	chr3L-20762989-20763488	P24
3.02756132815085e-12	3.26984928944145	0.36	0.04	2.3244404853011e-07	34	chrX-8012619-8013118	P24
3.07398532792721e-12	2.73738395903195	0.58	0.096	2.36008297536939e-07	34	chr3L-4987641-4988140	P24
3.5258769556578e-12	3.16907550123486	0.4	0.047	2.70702729147583e-07	34	chrX-5116019-5116518	P24
3.67276622331416e-12	3.64884361444512	0.38	0.033	2.81980299561168e-07	34	chr3R-28941943-28942442	P24
3.90438881266085e-12	2.22997456257846	0.6	0.124	2.99763355480849e-07	34	chr3R-17192181-17192680	P24
3.90683360893079e-12	2.75036130994447	0.46	0.075	2.9995105715927e-07	34	chr2L-9382083-9382582	P24
3.91413769417108e-12	2.75778538820044	0.48	0.08	3.00511835607679e-07	34	chr2L-20996752-20997251	P24
3.96472354028214e-12	2.17774941779205	0.66	0.161	3.04395614528701e-07	34	chr2L-8791681-8792180	P24
4.15659747372603e-12	3.21893383011843	0.42	0.05	3.1912692764279e-07	34	chr2R-19624838-19625337	P24
4.47176222460168e-12	3.14225902575629	0.44	0.055	3.43324016556019e-07	34	chr2L-10077465-10077964	P24
4.5957188243867e-12	2.5453350858041	0.54	0.096	3.52840908461113e-07	34	chr2L-5607959-5608458	P24
4.65232225631529e-12	3.75115299790622	0.38	0.029	3.57186693550863e-07	34	chrX-14406758-14407257	P24
4.66581149486303e-12	2.56994139690819	0.58	0.104	3.58222343329604e-07	34	chr2R-15288926-15289425	P24
4.91312321521562e-12	1.83656167465423	0.6	0.196	3.77209947971395e-07	34	chr3L-22371707-22372206	P24
4.97573567729165e-12	4.34682925609338	0.34	0.018	3.82017082359743e-07	34	chr2R-19912453-19912952	P24
5.26348948421904e-12	3.35270681843198	0.4	0.045	4.04109668640401e-07	34	chr3R-9286248-9286747	P24
5.30093433119411e-12	2.08791256399658	0.48	0.122	4.06984534211759e-07	34	chr2L-1559463-1559962	P24
5.31205607209181e-12	2.2446756367181	0.6	0.136	4.07838416990921e-07	34	chr2L-9470502-9471001	P24
5.3329193599331e-12	2.08266442553895	0.64	0.154	4.09440216778224e-07	34	chr3R-7297473-7297972	P24
5.33640732575918e-12	3.90188254286048	0.28	0.021	4.09708008842487e-07	34	chr3R-11903179-11903678	P24
5.43848651634118e-12	3.62162860105249	0.34	0.028	4.17545240778611e-07	34	chr3R-6618098-6618597	P24
5.48753208821255e-12	3.59678754899565	0.34	0.034	4.21310763604607e-07	34	chr3L-11595001-11595500	P24
5.7606108332681e-12	3.01034973875837	0.4	0.049	4.42276657334991e-07	34	chr2L-1513021-1513520	P24
5.92752376925619e-12	4.49951504454887	0.32	0.016	4.55091564908413e-07	34	chrX-17388336-17388835	P24
6.04507077539968e-12	3.36921190955361	0.34	0.034	4.64116353852086e-07	34	chr3L-20934720-20935219	P24
6.17473182305344e-12	1.81210661463715	0.7	0.208	4.74071210446751e-07	34	chr3L-9573688-9574187	P24
6.27210678169884e-12	2.88931727354269	0.36	0.055	4.8154727027171e-07	34	chr2R-19185442-19185941	P24
6.6917508164126e-12	2.50178806827954	0.6	0.106	5.13765860680893e-07	34	chr2R-13127084-13127583	P24
6.72709708189728e-12	2.83651487108817	0.42	0.07	5.16479605559745e-07	34	chr2L-17103115-17103614	P24
6.85672390678059e-12	2.67353067733789	0.5	0.086	5.26431834666986e-07	34	chr3L-10603942-10604441	P24
6.88109278511535e-12	2.93842024664335	0.4	0.062	5.28302779670017e-07	34	chrX-18062017-18062516	P24
7.05096481094901e-12	3.45256540395081	0.38	0.041	5.41344874325422e-07	34	chr3R-26094812-26095311	P24
7.363613021276e-12	1.72027116633507	0.66	0.239	5.65348753321486e-07	34	chr2L-4765122-4765621	P24
7.45769727722975e-12	2.48130481784748	0.62	0.12	5.72572166156591e-07	34	chr2L-9033215-9033714	P24
7.47301417444671e-12	4.40211036058392	0.3	0.015	5.7374813625732e-07	34	chr3R-11062988-11063487	P24
7.51379017483721e-12	2.6934356467849	0.48	0.079	5.76878754463301e-07	34	chr3L-9790148-9790647	P24
7.69905422892309e-12	3.60959600610519	0.34	0.03	5.91102587479799e-07	34	chr3R-18005153-18005652	P24
7.9075984433057e-12	2.42758630432986	0.5	0.104	6.07113778083238e-07	34	chr2R-9629826-9630325	P24
7.92652486590845e-12	2.95601626689687	0.36	0.052	6.08566873104987e-07	34	chr2L-13104784-13105283	P24
8.064707971877e-12	2.85209074118002	0.46	0.069	6.19176019248829e-07	34	chr3R-19549968-19550467	P24
8.14437181728405e-12	2.84157787264087	0.44	0.059	6.252922906438e-07	34	chr3R-7290266-7290765	P24
8.64918092198496e-12	4.07693316251651	0.26	0.015	6.64049514466317e-07	34	chr2R-12127788-12128287	P24
8.86794776886558e-12	1.68961531826891	0.68	0.243	6.80845557902423e-07	34	chr2L-4144574-4145073	P24
8.91548337350565e-12	3.38074450763959	0.36	0.037	6.84495151484269e-07	34	chr3L-13369693-13370192	P24
9.13696778782765e-12	3.21002692916977	0.38	0.046	7.01499838878255e-07	34	chr3R-30558225-30558724	P24
9.22744348916278e-12	1.51493617190335	0.82	0.316	7.08446201323962e-07	34	chr2R-13576469-13576968	P24
9.57583539598129e-12	2.55821153973723	0.46	0.088	7.3519433836186e-07	34	chr3R-30346584-30347083	P24
9.62656160109589e-12	3.918817550279	0.36	0.025	7.39088893485738e-07	34	chr2L-12301622-12302121	P24
9.87085938024683e-12	3.09998413566552	0.4	0.052	7.57845099777831e-07	34	chr3L-13282758-13283257	P24
9.88896971634021e-12	3.15905303865846	0.42	0.048	7.59235538941736e-07	34	chr3L-18148017-18148516	P24
1.01656645998203e-11	1.70206832452351	0.78	0.272	7.80479065315805e-07	34	chr2L-11249492-11249991	P24
1.02540232343261e-11	1.3844750598818	0.78	0.356	7.87262887838622e-07	34	chr3R-11358234-11358733	P24
1.04399173942491e-11	2.61024921535618	0.56	0.096	8.01535097860871e-07	34	chr3R-19737765-19738264	P24
1.04727234079185e-11	3.47367409811606	0.36	0.034	8.04053812366348e-07	34	chrX-19806820-19807319	P24
1.07790342972793e-11	2.70960613485758	0.5	0.077	8.27571137207914e-07	34	chr2L-11781361-11781860	P24
1.1060970578416e-11	3.74005523691863	0.34	0.027	8.49217077128465e-07	34	chr3R-12126760-12127259	P24
1.10771210065548e-11	3.88734923894963	0.26	0.019	8.50457042399248e-07	34	chr3R-31992737-31993236	P24
1.12966636462425e-11	3.37744346676215	0.42	0.046	8.67312648103913e-07	34	chrX-12245327-12245826	P24
1.13892191691663e-11	2.76465917878757	0.4	0.063	8.74418690931915e-07	34	chr2R-14651121-14651620	P24
1.15820047996848e-11	4.33640030888439	0.3	0.015	8.89220000500597e-07	34	chr3L-1988864-1989363	P24
1.15992488343342e-11	3.06482210709417	0.34	0.043	8.90543928504845e-07	34	chr3R-8397199-8397698	P24
1.19064308450955e-11	2.64206287209399	0.5	0.084	9.14128134563052e-07	34	chr3R-14356287-14356786	P24
1.25609400535772e-11	1.91146368674761	0.68	0.182	9.64378733553445e-07	34	chr3R-11357713-11358212	P24
1.27573254925918e-11	3.11352917378687	0.38	0.043	9.79456422019225e-07	34	chrX-20019562-20020061	P24
1.28487401743651e-11	2.75637286348466	0.42	0.063	9.86474875627057e-07	34	chrX-4449118-4449617	P24
1.28832516271695e-11	3.74875130396056	0.36	0.031	9.89124526927565e-07	34	chr2R-5947329-5947828	P24
1.32994768479891e-11	1.91343776605978	0.56	0.167	1.02108063448121e-06	34	chr3L-19231600-19232099	P24
1.34595047325627e-11	2.70330436668647	0.52	0.089	1.03336693534724e-06	34	chr2L-10023263-10023762	P24
1.35609493063663e-11	4.32256020795605	0.3	0.017	1.04115544394558e-06	34	chr3L-18816371-18816870	P24
1.39025533615196e-11	2.59187429843905	0.44	0.07	1.06738243688403e-06	34	chr3R-21841108-21841607	P24
1.43095881585116e-11	3.22589165604488	0.36	0.043	1.09863294045789e-06	34	chr3L-22893840-22894339	P24
1.46956356448492e-11	2.57514228575361	0.54	0.089	1.12827212226895e-06	34	chr2R-7953085-7953584	P24
1.48017490722925e-11	1.86702723567643	0.64	0.2	1.13641908677433e-06	34	chr3R-6416388-6416887	P24
1.49171758334727e-11	2.67274006851939	0.48	0.077	1.1452810917907e-06	34	chr2L-9285978-9286477	P24
1.50428679954786e-11	4.17819492619872	0.28	0.017	1.15493123322087e-06	34	chr3R-17313644-17314143	P24
1.54370251639637e-11	2.46333402543315	0.56	0.12	1.18519304398848e-06	34	chr2R-13469264-13469763	P24
1.60633413905237e-11	2.80638877677647	0.36	0.057	1.23327909859885e-06	34	chr3R-25537522-25538021	P24
1.60647361784858e-11	2.64593453851512	0.48	0.083	1.23338618483943e-06	34	chr3R-24486597-24487096	P24
1.70624782036438e-11	2.61503393271863	0.46	0.077	1.30998882656296e-06	34	chr2R-21227597-21228096	P24
1.73825800431928e-11	3.52754450044228	0.3	0.028	1.33456496539617e-06	34	chr2L-1375367-1375866	P24
1.77032598666186e-11	2.68397675780204	0.54	0.085	1.35918547951951e-06	34	chr2L-18322532-18323031	P24
1.78662007646246e-11	2.15011830654552	0.58	0.141	1.37169542990482e-06	34	chr2R-21840539-21841038	P24
1.8381506864254e-11	3.14936095857662	0.4	0.054	1.41125857100997e-06	34	chr2R-6894432-6894931	P24
1.86202871811002e-11	2.51356486617871	0.4	0.082	1.42959116861615e-06	34	chr3L-17482752-17483251	P24
1.8801391993014e-11	2.39221050552128	0.56	0.112	1.44349567165565e-06	34	chr3L-5072732-5073231	P24
1.91439272743024e-11	2.68505088173904	0.46	0.076	1.46979416041184e-06	34	chr3L-8882483-8882982	P24
2.01515699776275e-11	4.08869170873236	0.32	0.019	1.54715693660233e-06	34	chr2L-18245725-18246224	P24
2.05609220869849e-11	2.18766053202513	0.56	0.137	1.57858535415035e-06	34	chr2L-12151695-12152194	P24
2.0700796312296e-11	3.51825025720193	0.32	0.028	1.58932433767284e-06	34	chrX-21511149-21511648	P24
2.07929053829201e-11	2.74798054060052	0.4	0.071	1.59639610367908e-06	34	chr2R-14733266-14733765	P24
2.1106406790189e-11	3.28590443319454	0.42	0.046	1.62046548772355e-06	34	chr3L-558475-558974	P24
2.13577746622567e-11	1.96734637357272	0.68	0.215	1.63976450746942e-06	34	chr2R-12068860-12069359	P24
2.26614933641037e-11	3.30575659648761	0.4	0.043	1.73985881452243e-06	34	chrX-12399044-12399543	P24
2.31050098624563e-11	3.50524441586432	0.38	0.035	1.77391023719995e-06	34	chr3L-15872900-15873399	P24
2.35025013102922e-11	2.18444559650374	0.64	0.148	1.80442804059899e-06	34	chr2L-16944769-16945268	P24
2.35529587806432e-11	4.20650735945215	0.34	0.022	1.80830196334266e-06	34	chr3R-7596433-7596932	P24
2.39733036756549e-11	2.66568246220213	0.38	0.064	1.84057436300208e-06	34	chr2L-16974806-16975305	P24
2.47671302403318e-11	2.6978368904744	0.48	0.085	1.90152119133171e-06	34	chr2L-17464307-17464806	P24
2.48966935638183e-11	3.86681673864236	0.34	0.026	1.91146854505571e-06	34	chr3R-12589136-12589635	P24
2.56381020029923e-11	2.11334818992321	0.52	0.131	1.96839091938174e-06	34	chr3R-13618413-13618912	P24
2.56935075460859e-11	3.02991735266022	0.38	0.051	1.97264473535829e-06	34	chr2R-16892519-16893018	P24
2.58911420976676e-11	4.19120369368442	0.28	0.016	1.98781832569053e-06	34	chrX-7829452-7829951	P24
2.6235771815315e-11	2.45950235353415	0.52	0.102	2.01427761689262e-06	34	chr3L-5266699-5267198	P24
2.67630605410946e-11	3.67666839871891	0.34	0.029	2.05476073610308e-06	34	chr2L-14537845-14538344	P24
2.68841299971829e-11	3.97855853962263	0.3	0.022	2.06405596466371e-06	34	chr3R-28455585-28456084	P24
2.72983303725523e-11	3.01420299886778	0.5	0.067	2.09585661268307e-06	34	chr2L-2129281-2129780	P24
2.75593475983718e-11	2.58157890268354	0.48	0.09	2.11589647121259e-06	34	chr2R-17556548-17557047	P24
2.76685137133274e-11	4.03183963714654	0.34	0.021	2.12427780885443e-06	34	chr2R-9365435-9365934	P24
2.77039919750709e-11	4.08520008863487	0.36	0.022	2.12700168787804e-06	34	chrX-13027252-13027751	P24
2.83481629589491e-11	2.24301642437223	0.56	0.135	2.17645855933628e-06	34	chr3R-28627960-28628459	P24
2.847719210967e-11	3.17972586113918	0.38	0.044	2.18636490141203e-06	34	chr2R-21460266-21460765	P24
2.86201446258277e-11	1.41206281149122	0.66	0.284	2.19734022379255e-06	34	chr3R-26507409-26507908	P24
2.86256703882785e-11	4.0250906652952	0.28	0.017	2.19776446973047e-06	34	chrX-20905464-20905963	P24
2.87310283721664e-11	3.93841631954066	0.26	0.018	2.20585343430145e-06	34	chr2L-17169277-17169776	P24
2.90946544573965e-11	2.41749613175832	0.42	0.071	2.23377119062107e-06	34	chr2L-15868911-15869410	P24
2.95488247034884e-11	2.37994827664426	0.48	0.107	2.26864056543502e-06	34	chr3L-13649931-13650430	P24
3.06022347442337e-11	2.29664373840166	0.5	0.105	2.34951717472329e-06	34	chr2L-1623779-1624278	P24
3.06434591151643e-11	2.54949585635386	0.48	0.087	2.35268221702585e-06	34	chr2L-9198385-9198884	P24
3.16336747112258e-11	3.62149120344581	0.28	0.023	2.42870700962907e-06	34	chrX-4237590-4238089	P24
3.29123781183285e-11	2.23776125851058	0.54	0.131	2.52688074241279e-06	34	chr2R-12550471-12550970	P24
3.35251214308453e-11	4.54996288944035	0.28	0.013	2.57392472297458e-06	34	chr2R-16725094-16725593	P24
3.35975796319204e-11	2.91690403041539	0.36	0.053	2.57948777382032e-06	34	chrX-9632196-9632695	P24
3.37598022510419e-11	2.93062924752481	0.4	0.054	2.59194257762599e-06	34	chr3R-28218451-28218950	P24
3.40351142353439e-11	3.78463300243571	0.3	0.022	2.61307993053276e-06	34	chr2L-9410454-9410953	P24
3.53365611101174e-11	2.93566963059608	0.4	0.054	2.71299981579037e-06	34	chr3L-14903001-14903500	P24
3.6760920795176e-11	3.20749994673207	0.38	0.043	2.82235645497043e-06	34	chrX-6491674-6492173	P24
3.69155414647076e-11	3.56498811108339	0.38	0.036	2.83422761149439e-06	34	chr2L-18193992-18194491	P24
3.86966794394444e-11	2.76947766676694	0.5	0.074	2.97097626064278e-06	34	chr3L-19035707-19036206	P24
3.95332521255486e-11	3.08660094438451	0.42	0.049	3.03520496519112e-06	34	chr2L-15987060-15987559	P24
4.01387446047602e-11	3.05323415068944	0.4	0.051	3.08169225577507e-06	34	chr3R-28648912-28649411	P24
4.02071086175451e-11	1.81842063581251	0.64	0.189	3.08694097122064e-06	34	chr3L-20740304-20740803	P24
4.0405792018297e-11	3.13218675136356	0.4	0.05	3.10219508799677e-06	34	chr2L-2502158-2502657	P24
4.15773592925657e-11	2.31549364026663	0.54	0.11	3.19214333704603e-06	34	chrX-5347721-5348220	P24
4.16586655588615e-11	2.54018078303473	0.46	0.089	3.19838570694715e-06	34	chr3L-12565087-12565586	P24
4.18249532553775e-11	3.40991144499625	0.38	0.039	3.21115261113486e-06	34	chr3R-14988007-14988506	P24
4.32373914835176e-11	1.93802037793643	0.6	0.178	3.31959396853855e-06	34	chrX-3576349-3576848	P24
4.61581881176698e-11	3.52992913374206	0.34	0.036	3.54384105092222e-06	34	chrX-4334955-4335454	P24
4.62386961530942e-11	3.72278105699114	0.36	0.032	3.55002213584996e-06	34	chr2L-8715358-8715857	P24
4.66123848815708e-11	2.16223887096057	0.62	0.147	3.57871246166748e-06	34	chr3R-15898455-15898954	P24
4.79135615624922e-11	3.50124212898722	0.34	0.035	3.6786116025219e-06	34	chr2L-946131-946630	P24
4.82805788502709e-11	3.09418913290496	0.38	0.045	3.7067897218084e-06	34	chr3R-25559224-25559723	P24
4.89716196624652e-11	2.24400734711679	0.58	0.135	3.75984507120543e-06	34	chr3R-17325935-17326434	P24
4.89904206142058e-11	2.35666730359467	0.56	0.116	3.76128853307626e-06	34	chr2R-9048864-9049363	P24
4.9641784926944e-11	3.99908195322346	0.36	0.025	3.81129767955105e-06	34	chr2R-16372553-16373052	P24
5.0932450615431e-11	2.43187303266544	0.54	0.106	3.91038982845033e-06	34	chr2R-24216411-24216910	P24
5.13216043319074e-11	3.40445124788376	0.4	0.042	3.94026749418652e-06	34	chr2L-14078637-14079136	P24
5.24723740606639e-11	3.02796216245555	0.32	0.039	4.02861899088153e-06	34	chr2L-13701118-13701617	P24
5.29708241905252e-11	2.93916780467835	0.36	0.054	4.06688799805176e-06	34	chrX-20345616-20346115	P24
5.56553090418271e-11	3.48424925423338	0.34	0.032	4.27299200699532e-06	34	chr2R-23485351-23485850	P24
5.63161329214991e-11	2.51748595315057	0.44	0.082	4.32372742118101e-06	34	chr2R-8509644-8510143	P24
5.64955735593036e-11	3.55930674187529	0.3	0.027	4.3375041555891e-06	34	chr2R-16067553-16068052	P24
5.67841047350189e-11	3.4494589345978	0.38	0.038	4.35965642513581e-06	34	chr3L-7559935-7560434	P24
5.6888321453079e-11	2.44319355646338	0.5	0.103	4.36765776788159e-06	34	chr3R-20481704-20482203	P24
5.73736275654325e-11	3.34229051172708	0.46	0.046	4.40491762996364e-06	34	chr2R-8510726-8511225	P24
5.83341980206565e-11	3.36265035947274	0.38	0.041	4.47866638723392e-06	34	chr3R-12531460-12531959	P24
5.92637693413942e-11	2.17979954079832	0.54	0.152	4.55003515495488e-06	34	chr2L-14140235-14140734	P24
5.9665154921255e-11	2.90778825156931	0.44	0.069	4.58085193423427e-06	34	chr2L-14336872-14337371	P24
5.99937634338027e-11	3.35020629279186	0.4	0.041	4.60608118139364e-06	34	chrX-10299847-10300346	P24
6.12728763438973e-11	2.33675496496186	0.44	0.092	4.70428635417906e-06	34	chr3R-20900787-20901286	P24
6.25670585315949e-11	2.5196763593154	0.5	0.097	4.80364848582173e-06	34	chr3R-28956304-28956803	P24
6.47117444446536e-11	3.3000405417738	0.3	0.032	4.96830889148273e-06	34	chr3R-24736903-24737402	P24
6.47677319630377e-11	2.39915132833685	0.42	0.084	4.97260738919418e-06	34	chr3L-14702075-14702574	P24
6.57294445536846e-11	3.52980158824514	0.32	0.027	5.04644383505369e-06	34	chr3R-15568719-15569218	P24
6.66319819884217e-11	3.47254279894406	0.34	0.031	5.11573704914306e-06	34	chr3R-15453321-15453820	P24
6.68896247393414e-11	2.80107807849574	0.48	0.073	5.13551782898767e-06	34	chrX-9436638-9437137	P24
6.88891685549456e-11	2.61250782966456	0.5	0.089	5.28903480497451e-06	34	chr3L-17613936-17614435	P24
6.92526377421833e-11	2.58052239304977	0.46	0.088	5.31694051529387e-06	34	chr2L-16230328-16230827	P24
6.92868080989127e-11	4.37234227743118	0.28	0.014	5.31956397860212e-06	34	chr3R-29416436-29416935	P24
7.10199817695036e-11	2.70630767186394	0.44	0.079	5.45263012033541e-06	34	chr3L-10762591-10763090	P24
7.11140860156452e-11	2.61803752842775	0.56	0.094	5.45985506793717e-06	34	chr2L-13626016-13626515	P24
7.14249782549211e-11	2.67318892947758	0.48	0.079	5.48372413049982e-06	34	chr2L-13579494-13579993	P24
7.18261422183515e-11	2.33964650548959	0.46	0.087	5.51452389495616e-06	34	chr2R-22045856-22046355	P24
7.22290339706565e-11	2.2508630378747	0.46	0.104	5.54545631213113e-06	34	chrX-2808007-2808506	P24
7.55010214031442e-11	3.06543135254082	0.36	0.047	5.7966664192478e-06	34	chr2L-7559341-7559840	P24
7.72594081789561e-11	1.87882332748577	0.58	0.178	5.93166832234753e-06	34	chr2L-9284998-9285497	P24
7.73284500746338e-11	3.97269562116412	0.28	0.02	5.93696908293009e-06	34	chr3R-19108949-19109448	P24
7.86265725697839e-11	2.31469817695678	0.56	0.121	6.03663373561773e-06	34	chr2R-19078819-19079318	P24
7.91831834171379e-11	1.96382303566063	0.62	0.176	6.07936809003418e-06	34	chr3L-22218394-22218893	P24
8.01016593936526e-11	2.32248653206811	0.5	0.107	6.14988500160707e-06	34	chr2R-9623523-9624022	P24
8.16841501859384e-11	2.0627404331592	0.64	0.163	6.27138231467561e-06	34	chr2L-2915096-2915595	P24
8.46669294566886e-11	3.17080471918117	0.36	0.04	6.50038817596672e-06	34	chrX-14577118-14577617	P24
8.52439485410251e-11	2.70246957509633	0.52	0.085	6.54468939318574e-06	34	chr2R-23153312-23153811	P24
8.63956514926577e-11	3.81210946862982	0.32	0.024	6.63311253900029e-06	34	chr3R-10725432-10725931	P24
8.90392941479038e-11	2.94156936779841	0.34	0.057	6.83608084749946e-06	34	chr3L-16180337-16180836	P24
8.96371138756368e-11	2.08525144252765	0.56	0.131	6.88197905491589e-06	34	chr3L-13566831-13567330	P24
9.28807383535623e-11	2.70635373533673	0.44	0.072	7.1310115678331e-06	34	chr2L-1068440-1068939	P24
9.40097733607841e-11	2.44923819756421	0.5	0.095	7.21769435954756e-06	34	chr3L-5274630-5275129	P24
9.60702301989772e-11	2.57664486507881	0.44	0.079	7.37588799375668e-06	34	chr3R-16538836-16539335	P24
9.77890343126906e-11	3.66215337484153	0.32	0.025	7.50785089839114e-06	34	chr2R-11091505-11092004	P24
9.89543415252392e-11	2.86723789064781	0.4	0.061	7.59731852494177e-06	34	chr3L-5443189-5443688	P24
9.97841308474524e-11	3.14829305580073	0.42	0.053	7.66102642994401e-06	34	chrX-4448581-4449080	P24
1.00668160602649e-10	1.88877566510281	0.58	0.171	7.72889869842895e-06	34	chr3R-12066369-12066868	P24
1.00891985508816e-10	3.82679186169958	0.3	0.023	7.74608307942488e-06	34	chrX-13977248-13977747	P24
1.06372441530986e-10	2.52201980736273	0.48	0.084	8.16685057098297e-06	34	chr2L-14538367-14538866	P24
1.06715785510835e-10	3.96260542263976	0.3	0.022	8.19321114837989e-06	34	chr2R-23437171-23437670	P24
1.07741969934342e-10	2.21748505412245	0.46	0.103	8.27199748367901e-06	34	chr2R-10735338-10735837	P24
1.09079080706241e-10	3.24814675772898	0.26	0.029	8.37465550030235e-06	34	chr3L-4962160-4962659	P24
1.11847144327947e-10	2.90361469311298	0.5	0.071	8.58717635292245e-06	34	chr3R-5941916-5942415	P24
1.11892995901031e-10	3.2808845296612	0.32	0.035	8.59069665329759e-06	34	chrX-5862775-5863274	P24
1.16800725797562e-10	3.43727295193099	0.32	0.03	8.96749252383364e-06	34	chr3L-10473679-10474178	P24
1.20755255426069e-10	2.93077404782508	0.4	0.059	9.27110549059191e-06	34	chrX-11447488-11447987	P24
1.21570713041287e-10	2.3933356223536	0.5	0.102	9.33371306445788e-06	34	chr2R-6793897-6794396	P24
1.22184743797542e-10	2.27858954636658	0.56	0.118	9.38085588980007e-06	34	chr2L-905984-906483	P24
1.23759515103468e-10	1.92090355158205	0.62	0.169	9.50176053158386e-06	34	chr2R-16255427-16255926	P24
1.24252993274574e-10	3.34063072756085	0.38	0.04	9.53964781164869e-06	34	chrX-5841352-5841851	P24
1.24263389456653e-10	1.83185466221232	0.66	0.214	9.540445988924e-06	34	chr2L-1660202-1660701	P24
1.24484598187824e-10	2.07155596741084	0.54	0.129	9.55742951046835e-06	34	chr2R-5920769-5921268	P24
1.29158069891662e-10	2.56785564442709	0.4	0.072	9.91623997400224e-06	34	chrX-14327718-14328217	P24
1.30132912113816e-10	3.38506226974684	0.34	0.037	9.99108446045033e-06	34	chr3R-27832498-27832997	P24
1.32536522277128e-10	2.97628646143421	0.44	0.056	1.01756240343488e-05	34	chr2R-19548471-19548970	P24
1.3282052800981e-10	3.74609326754855	0.3	0.024	1.01974288584812e-05	34	chr2L-17021597-17022096	P24
1.33238376891973e-10	3.06237362268613	0.28	0.039	1.02295096242581e-05	34	chr3R-13346362-13346861	P24
1.3417430083194e-10	3.54900508561329	0.32	0.027	1.0301366120673e-05	34	chr2L-12776175-12776674	P24
1.40519580259859e-10	2.76383610551717	0.42	0.064	1.07885312940309e-05	34	chr3R-11838584-11839083	P24
1.5056570757658e-10	3.02961203584487	0.4	0.052	1.15598327648995e-05	34	chr2L-7611830-7612329	P24
1.56333157388965e-10	3.32948645722737	0.3	0.031	1.20026344916952e-05	34	chr3R-11608301-11608800	P24
1.60897777999688e-10	3.36341636080646	0.36	0.036	1.23530878037041e-05	34	chrX-14543337-14543836	P24
1.6658005854212e-10	4.58476875669819	0.3	0.014	1.27893505746298e-05	34	chr3L-1364909-1365408	P24
1.6678419305829e-10	2.07071977396624	0.52	0.135	1.28050232062433e-05	34	chr2R-14580070-14580569	P24
1.74082822832229e-10	2.34750741242193	0.44	0.097	1.33653828057672e-05	34	chr3L-15241080-15241579	P24
1.80332772026257e-10	2.31145019018978	0.52	0.106	1.38452289050879e-05	34	chr2L-14873481-14873980	P24
1.85965948311948e-10	3.25422485312859	0.38	0.042	1.42777216475981e-05	34	chr2L-13990517-13991016	P24
1.8977224434441e-10	1.85670934475071	0.6	0.176	1.45699538317864e-05	34	chr3L-2903166-2903665	P24
1.9186490055919e-10	2.86274330826414	0.44	0.063	1.47306196053324e-05	34	chr3L-5320427-5320926	P24
1.95692479346917e-10	2.40267790132934	0.5	0.093	1.50244857943389e-05	34	chr3L-10032043-10032542	P24
1.9747989148621e-10	2.69524241894405	0.4	0.066	1.51617161487453e-05	34	chr2L-7264956-7265455	P24
2.0518382678636e-10	2.46890113986024	0.42	0.077	1.57531934853496e-05	34	chr3R-28618293-28618792	P24
2.09789498219279e-10	2.89316402129346	0.4	0.059	1.61067985152833e-05	34	chr3L-4920620-4921119	P24
2.19735483177899e-10	3.34277475915327	0.32	0.036	1.68704114564664e-05	34	chr2R-20442718-20443217	P24
2.2117379486204e-10	3.05385863056445	0.42	0.054	1.69808392743279e-05	34	chr2L-15143646-15144145	P24
2.21427389061963e-10	2.66407409282996	0.48	0.073	1.70003092226213e-05	34	chr3R-12152760-12153259	P24
2.21633541551308e-10	2.62958054925243	0.32	0.056	1.70161367861432e-05	34	chr3L-8419878-8420377	P24
2.22832213428976e-10	2.97264714998866	0.44	0.057	1.71081660182231e-05	34	chr2L-9681306-9681805	P24
2.25966269820585e-10	2.75066812038599	0.44	0.075	1.73487863317452e-05	34	chr2L-7128109-7128608	P24
2.26325620074254e-10	2.62279255627679	0.44	0.07	1.73763758068209e-05	34	chr2L-16036462-16036961	P24
2.28937042465258e-10	3.7242393012857	0.28	0.022	1.75768703723127e-05	34	chr3R-28357265-28357764	P24
2.29991681163069e-10	3.09816270448881	0.38	0.045	1.76578413129758e-05	34	chr2R-24457821-24458320	P24
2.37421191898585e-10	2.48486531107066	0.44	0.095	1.82282494292058e-05	34	chr2R-23151075-23151574	P24
2.38662069162276e-10	3.32045517813331	0.38	0.039	1.83235190220029e-05	34	chr2R-20800971-20801470	P24
2.42123357652116e-10	3.18609399617995	0.42	0.043	1.85892629070988e-05	34	chrX-15406446-15406945	P24
2.48256084754571e-10	2.12886198646932	0.58	0.142	1.9060109163117e-05	34	chr2L-8576434-8576933	P24
2.66483832487344e-10	3.43493083466371	0.38	0.036	2.04595627230483e-05	34	chr2L-1062318-1062817	P24
2.6926676953232e-10	2.53544470027227	0.48	0.081	2.06732254976134e-05	34	chr3R-5966607-5967106	P24
2.80895075980504e-10	3.52017325133642	0.3	0.027	2.15660003534792e-05	34	chr3R-28202618-28203117	P24
2.85417238495206e-10	3.46973183540015	0.28	0.027	2.1913193902708e-05	34	chr2L-6286167-6286666	P24
2.92474569189951e-10	2.49218743886086	0.54	0.103	2.24550275241277e-05	34	chr3L-2330226-2330725	P24
2.93572945815992e-10	2.40928245514678	0.42	0.092	2.25393564879686e-05	34	chr3L-20507950-20508449	P24
2.94629182473632e-10	2.57228859006118	0.42	0.076	2.26204501135955e-05	34	chr3R-28138229-28138728	P24
2.94874445188151e-10	2.55455188903636	0.44	0.085	2.26392804037655e-05	34	chr2R-21894261-21894760	P24
2.99736553721733e-10	2.51365894920596	0.44	0.092	2.30125736485398e-05	34	chr3L-8825043-8825542	P24
3.00402596937062e-10	4.21723344279044	0.26	0.015	2.30637097824399e-05	34	chr2L-10913635-10914134	P24
3.0364952891172e-10	3.26002894494469	0.36	0.041	2.33129962317262e-05	34	chr2R-15646919-15647418	P24
3.17235503667762e-10	3.45690301468337	0.36	0.036	2.43560730295961e-05	34	chr3R-12157346-12157845	P24
3.23012952810655e-10	2.99914356606945	0.32	0.043	2.47996424649908e-05	34	chr2L-1030268-1030767	P24
3.27007435965924e-10	2.95011052724353	0.44	0.059	2.51063229037197e-05	34	chr3R-30350289-30350788	P24
3.32143931224404e-10	2.45149907289431	0.52	0.099	2.55006824636848e-05	34	chr3R-6555347-6555846	P24
3.36330403414711e-10	2.43265882461425	0.44	0.081	2.58221030525679e-05	34	chrX-14332417-14332916	P24
3.38589456437602e-10	2.5649558033248	0.48	0.085	2.59955441074533e-05	34	chrX-10279809-10280308	P24
3.41030512832248e-10	4.31460500632826	0.3	0.017	2.61829586532087e-05	34	chr2L-11912150-11912649	P24
3.5381510919009e-10	3.12410231149501	0.3	0.034	2.71645088231784e-05	34	chr2L-10944993-10945492	P24
3.57372673831226e-10	3.91512038092885	0.34	0.023	2.74376444060662e-05	34	chr3R-14985384-14985883	P24
3.58715191402203e-10	3.53291729494597	0.32	0.026	2.75407175350955e-05	34	chr2L-4431772-4432271	P24
3.6282210052179e-10	3.1467793636765	0.38	0.042	2.78560295896609e-05	34	chr2L-3742420-3742919	P24
4.00674402796235e-10	3.2341404716859	0.38	0.044	3.07621779490837e-05	34	chrX-4526101-4526600	P24
4.05305865325548e-10	2.6334324968756	0.38	0.062	3.11177631162343e-05	34	chr3L-15720791-15721290	P24
4.84957259684419e-10	3.9680442088346	0.32	0.02	3.72330785695309e-05	34	chr3R-15707641-15708140	P24
4.88772027508579e-10	2.72234304152582	0.4	0.06	3.75259611839987e-05	34	chr2R-6803363-6803862	P24
4.926447722248e-10	2.21013812530912	0.48	0.111	3.78232950323313e-05	34	chr3L-21426214-21426713	P24
4.92924328510743e-10	2.9294538336123	0.42	0.061	3.78447582457408e-05	34	chr2R-22992910-22993409	P24
4.96143537719215e-10	1.93647619805427	0.62	0.184	3.80919162519305e-05	34	chr2L-2021600-2022099	P24
4.9964296570506e-10	2.64852948011214	0.4	0.06	3.83605883349717e-05	34	chr3R-15568216-15568715	P24
5.04250698928505e-10	3.18557882634823	0.42	0.047	3.87143516609349e-05	34	chr3R-22817433-22817932	P24
5.08491316484668e-10	3.14674652299526	0.34	0.042	3.90399293144268e-05	34	chr2L-4730154-4730653	P24
5.09419186001142e-10	2.99754365093418	0.34	0.05	3.91111674244237e-05	34	chrX-14415156-14415655	P24
5.16048481396722e-10	2.94987671667703	0.36	0.049	3.96201382077147e-05	34	chr2L-11706119-11706618	P24
5.19348933867062e-10	3.88067670750106	0.32	0.024	3.98735337465775e-05	34	chr2R-16214012-16214511	P24
5.19855981666452e-10	3.65679337191195	0.28	0.024	3.99124628484235e-05	34	chr2R-15431173-15431672	P24
5.31539420349034e-10	3.45579582856058	0.3	0.027	4.08094705367174e-05	34	chr3R-26521786-26522285	P24
5.35460758141329e-10	3.62984659674596	0.28	0.024	4.11105351670587e-05	34	chr3R-10954959-10955458	P24
5.43004826641384e-10	2.72850130601489	0.38	0.062	4.16897385702189e-05	34	chr2R-24204646-24205145	P24
5.58717532251615e-10	2.36096164565224	0.46	0.1	4.289609725615e-05	34	chr3R-17962372-17962871	P24
5.62414253085061e-10	3.61458098519915	0.26	0.021	4.31799166948586e-05	34	chrX-9543569-9544068	P24
5.69090042775756e-10	3.54677648593005	0.3	0.031	4.36924571241515e-05	34	chr2R-15305924-15306423	P24
5.71284027323209e-10	2.40529430060267	0.52	0.114	4.38609024817667e-05	34	chr3R-29660659-29661158	P24
5.77935025960843e-10	2.76162005027948	0.48	0.079	4.43715395531697e-05	34	chr2R-15625990-15626489	P24
5.8275788695038e-10	2.69293779693796	0.44	0.075	4.47418195285023e-05	34	chr3L-15059776-15060275	P24
5.91822551320111e-10	2.67150653109056	0.42	0.07	4.54377682001529e-05	34	chr3R-26169009-26169508	P24
5.95006356292725e-10	3.71722742752564	0.32	0.025	4.56822080107303e-05	34	chr3R-31356437-31356936	P24
6.03857044013873e-10	2.37037649755746	0.4	0.078	4.63617284112091e-05	34	chr2L-9419389-9419888	P24
6.089867950821e-10	2.07257249137067	0.54	0.134	4.67555701792233e-05	34	chr3L-5945271-5945770	P24
6.11287586132413e-10	1.78689969935923	0.48	0.162	4.69322157129021e-05	34	chr3R-26201922-26202421	P24
6.13249986279915e-10	1.85993651673138	0.6	0.176	4.70828809466268e-05	34	chr2R-9378057-9378556	P24
6.16824165365541e-10	3.02237465444799	0.36	0.044	4.73572921201048e-05	34	chr3L-15467182-15467681	P24
6.47747964514483e-10	3.82408819919261	0.28	0.023	4.9731497723564e-05	34	chr3L-12236129-12236628	P24
6.71250417875872e-10	2.80173507602503	0.34	0.059	5.1535922082838e-05	34	chr2L-18482423-18482922	P24
6.75053180546888e-10	2.48584038803636	0.44	0.088	5.18278829896679e-05	34	chr3R-23660660-23661159	P24
6.78619015164965e-10	2.40135878918835	0.46	0.094	5.21016535083053e-05	34	chr3L-17099254-17099753	P24
6.92163546855832e-10	2.11286991471453	0.56	0.143	5.31415484734033e-05	34	chrX-6943555-6944054	P24
7.12542549341455e-10	2.30038378726569	0.46	0.1	5.47061667682396e-05	34	chr3L-22573267-22573766	P24
7.25353150341208e-10	2.86506868036578	0.4	0.059	5.56897134705965e-05	34	chrX-5214733-5215232	P24
7.34678660025314e-10	1.80974807199445	0.54	0.153	5.64056888021035e-05	34	chrX-6204721-6205220	P24
7.51077829540097e-10	3.14635575053776	0.32	0.035	5.76647514407705e-05	34	chr3R-30256551-30257050	P24
7.65970407803158e-10	2.57878527862713	0.5	0.092	5.88081440294953e-05	34	chr2L-18022307-18022806	P24
7.74673158680011e-10	3.24238602930637	0.3	0.04	5.94763064308165e-05	34	chrX-5160737-5161236	P24
7.93628035826584e-10	2.67655846181831	0.44	0.07	6.09315860786218e-05	34	chrX-4037827-4038326	P24
8.00056558937182e-10	3.56394507303008	0.34	0.029	6.14251423689611e-05	34	chr3L-13290686-13291185	P24
8.0084803403706e-10	2.72241240358747	0.38	0.06	6.14859086612293e-05	34	chr2L-12768496-12768995	P24
8.0100926892747e-10	3.62051582007113	0.28	0.024	6.14982876311755e-05	34	chr3R-18867522-18868021	P24
8.0863946517101e-10	1.93529226548879	0.56	0.152	6.20841035779695e-05	34	chr3R-11549367-11549866	P24
8.13391389247522e-10	2.05955785431555	0.58	0.153	6.24489373008678e-05	34	chr2R-10609093-10609592	P24
8.53603296729238e-10	3.45561832492636	0.32	0.029	6.5536246709684e-05	34	chr3R-18004287-18004786	P24
8.61759418651109e-10	2.76667180943238	0.46	0.07	6.61624411263575e-05	34	chr3R-14958118-14958617	P24
8.69922493956704e-10	3.63050260009885	0.26	0.022	6.67891693960199e-05	34	chr2R-17397249-17397748	P24
8.77967770551425e-10	2.41481422822133	0.5	0.1	6.74068535518562e-05	34	chr2R-24225771-24226270	P24
8.88673025690429e-10	3.26200517856988	0.28	0.03	6.82287602204084e-05	34	chr3L-7504396-7504895	P24
8.9333085760895e-10	2.75098483678017	0.38	0.066	6.85863699237848e-05	34	chr3R-18321400-18321899	P24
8.94488070144808e-10	2.79714192991466	0.34	0.055	6.86752160734378e-05	34	chr2L-19648946-19649445	P24
9.48588029774741e-10	3.56289610571833	0.32	0.031	7.28287945739855e-05	34	chr2L-4671693-4672192	P24
9.54240177031602e-10	2.72638987263713	0.48	0.071	7.32627438317783e-05	34	chr3L-8881963-8882462	P24
9.83563084449313e-10	2.33138122752324	0.42	0.094	7.55140393716805e-05	34	chr2R-10608261-10608760	P24
9.98694145447059e-10	3.80623671400282	0.26	0.02	7.66757417108434e-05	34	chr3L-22596560-22597059	P24
1.00722172497438e-09	2.64479585821185	0.48	0.08	7.73304551566327e-05	34	chr3R-5965984-5966483	P24
1.06452678532341e-09	2.28025727889782	0.44	0.097	8.17301084699898e-05	34	chr3R-25650405-25650904	P24
1.06854278922237e-09	2.17454863011652	0.48	0.109	8.20384411853367e-05	34	chr3R-11040107-11040606	P24
1.09351296591661e-09	3.48590895833492	0.32	0.03	8.39555514712137e-05	34	chr2L-17757683-17758182	P24
1.09787490066007e-09	3.04689835838223	0.34	0.044	8.42904433730779e-05	34	chr2R-9509116-9509615	P24
1.12347868597412e-09	2.57249076594931	0.38	0.067	8.62561995943494e-05	34	chr3R-17888990-17889489	P24
1.12653205563839e-09	1.88405714363207	0.54	0.155	8.64906251036928e-05	34	chr3L-2701270-2701769	P24
1.13187404398636e-09	3.11694566600362	0.26	0.031	8.69007616010967e-05	34	chrX-12166895-12167394	P24
1.18906035570525e-09	3.02958355331153	0.4	0.049	9.12912978696261e-05	34	chrX-4227084-4227583	P24
1.24281846359275e-09	3.25222660286627	0.34	0.038	9.54186303607967e-05	34	chr2L-19198922-19199421	P24
1.24516468902516e-09	3.50946090805984	0.28	0.026	9.55987641645955e-05	34	chr2L-19319262-19319761	P24
1.26606984531797e-09	4.0411839504797	0.3	0.021	9.72037784441321e-05	34	chr2L-17847452-17847951	P24
1.2764468292311e-09	2.00103016851531	0.54	0.132	9.80004817610473e-05	34	chr3L-20763528-20764027	P24
1.28372321572017e-09	3.07538945935219	0.34	0.045	9.85591336101314e-05	34	chrX-20883564-20884063	P24
1.28816601670544e-09	2.68480488445485	0.4	0.069	9.8900234098577e-05	34	chr3L-21897060-21897559	P24
1.33509202294467e-09	2.43799337280987	0.5	0.09	0.0001025030251536	34	chr2L-4077069-4077568	P24
1.37346090110923e-09	2.97494747622765	0.38	0.052	0.000105448834143562	34	chr2L-17792652-17793151	P24
1.40026262599533e-09	3.04497576727999	0.32	0.04	0.000107506563373418	34	chr3R-27892629-27893128	P24
1.41217754514073e-09	3.40735173620829	0.3	0.032	0.000108421343205725	34	chr2R-8422607-8423106	P24
1.41724098308315e-09	4.13029211485988	0.22	0.013	0.000108810093717192	34	chrX-4737593-4738092	P24
1.41910916215001e-09	3.15243599656504	0.3	0.038	0.000108953525033229	34	chr2R-22047173-22047672	P24
1.42735545541312e-09	2.3135392493983	0.42	0.093	0.000109586642444798	34	chr2R-22623895-22624394	P24
1.42949774546609e-09	2.64063387216396	0.46	0.075	0.000109751118905904	34	chrX-19975064-19975563	P24
1.45343161863963e-09	2.95416486551649	0.4	0.054	0.000111588665952676	34	chr2L-18304642-18305141	P24
1.45713444425036e-09	3.29966976033761	0.34	0.034	0.000111872954091766	34	chr3R-31357265-31357764	P24
1.4847759521724e-09	1.75746739954432	0.66	0.22	0.000113995158503988	34	chr2L-2940959-2941458	P24
1.49849704188043e-09	3.21049139775928	0.32	0.037	0.000115048608887412	34	chr3R-20340820-20341319	P24
1.5424528764037e-09	2.21145793998065	0.4	0.096	0.00011842336203877	34	chr3R-7416424-7416923	P24
1.55876190756883e-09	2.01122003799654	0.54	0.139	0.000119675504215504	34	chr3R-27481549-27482048	P24
1.5646393185725e-09	2.2255380939488	0.48	0.111	0.000120126748322722	34	chr3R-21806521-21807020	P24
1.58476351745919e-09	2.53011838571348	0.44	0.081	0.000121671803816446	34	chrX-17974090-17974589	P24
1.63212299703083e-09	3.51501078108821	0.34	0.032	0.000125307875220039	34	chr3L-3571324-3571823	P24
1.64427601390614e-09	1.79438269764051	0.64	0.175	0.000126240935243657	34	chr2R-18509017-18509516	P24
1.67093245461507e-09	4.09388598150844	0.28	0.017	0.000128287510135527	34	chr3R-12156586-12157085	P24
1.68965192411512e-09	3.50891806788047	0.32	0.035	0.000129724716125862	34	chr3L-5727399-5727898	P24
1.71270909986618e-09	2.50804119578855	0.44	0.079	0.000131494953851326	34	chr2R-10984585-10985084	P24
1.73433415373631e-09	2.60741010835182	0.48	0.079	0.000133155238987259	34	chr3L-1459762-1460261	P24
1.75070928214485e-09	3.9668185201433	0.26	0.017	0.000134412455845953	34	chr2L-13587334-13587833	P24
1.76070337402003e-09	3.43973674823144	0.28	0.028	0.000135179762243762	34	chr3L-19369082-19369581	P24
1.76972497965179e-09	2.66888797309392	0.38	0.066	0.000135872405037746	34	chr3R-9154778-9155277	P24
1.77123862456935e-09	2.83581500328007	0.32	0.049	0.000135988616639936	34	chr3L-22158187-22158686	P24
1.82273748891503e-09	2.10263784174109	0.5	0.131	0.000139942493448941	34	chr3L-17332464-17332963	P24
1.86731104108185e-09	2.1175339703224	0.5	0.115	0.0001433646724901	34	chr3R-26834728-26835227	P24
1.88439363756546e-09	2.65468442164597	0.44	0.082	0.000144676205917726	34	chr2R-10168440-10168939	P24
1.89717936045763e-09	3.43169217791465	0.3	0.032	0.000145657842578495	34	chr3L-2294968-2295467	P24
1.91962659571738e-09	2.25651563365381	0.46	0.103	0.000147381251512798	34	chr3L-13002198-13002697	P24
1.94220658794912e-09	4.21641200279933	0.22	0.012	0.000149114852996382	34	chr3R-19984450-19984949	P24
1.94845124843803e-09	1.74673817112766	0.62	0.213	0.000149594293050078	34	chr3L-8456328-8456827	P24
1.96249171142592e-09	2.75487939235402	0.38	0.061	0.000150672263636436	34	chr2R-23504847-23505346	P24
1.97080215106096e-09	2.45670885586632	0.4	0.073	0.000151310305949856	34	chr3R-18895871-18896370	P24
1.98156379178383e-09	2.54014749917655	0.46	0.083	0.000152136541677995	34	chr2R-23438084-23438583	P24
1.98493441307522e-09	2.17956074860085	0.44	0.106	0.000152395324498263	34	chr2R-10576645-10577144	P24
2.10130978434554e-09	3.75827716815647	0.22	0.017	0.000161330160002913	34	chrX-3335950-3336449	P24
2.11109301411213e-09	2.92444844040894	0.36	0.052	0.000162081277251473	34	chr2L-18021491-18021990	P24
2.11555923387688e-09	2.14030118015788	0.48	0.119	0.000162424175740131	34	chr3L-4579300-4579799	P24
2.17605987176231e-09	2.92659784993299	0.36	0.048	0.000167069172714423	34	chr3L-20073213-20073712	P24
2.19202719843538e-09	3.05782430473517	0.34	0.045	0.000168295080187075	34	chrX-16692735-16693234	P24
2.1934987549751e-09	2.91228471126201	0.36	0.052	0.000168408060411968	34	chr3L-2704692-2705191	P24
2.23110610476761e-09	3.50960311001416	0.36	0.032	0.000171295402299638	34	chr3L-4745644-4746143	P24
2.24887269255305e-09	3.75881010923102	0.3	0.025	0.000172659449843453	34	chr2L-19276405-19276904	P24
2.25705378609506e-09	3.68353078273166	0.28	0.025	0.000173287561481234	34	chr3L-20183562-20184061	P24
2.29498409798485e-09	3.59735971900583	0.18	0.014	0.000176199699106885	34	chrX-9791841-9792340	P24
2.31249412008274e-09	2.26993950317541	0.46	0.098	0.000177544048563472	34	chrX-7761879-7762378	P24
2.31531986489479e-09	2.25957233576506	0.52	0.104	0.000177760997947163	34	chr2R-12551311-12551810	P24
2.33317200106072e-09	3.61489652361253	0.32	0.027	0.000179131613553437	34	chrX-9469934-9470433	P24
2.37299807020829e-09	1.74079101816086	0.56	0.192	0.000182189299838312	34	chr2R-21567761-21568260	P24
2.38774522991191e-09	2.46768254311725	0.34	0.064	0.000183321527771717	34	chr3L-5057994-5058493	P24
2.43830178115773e-09	2.14408317792018	0.48	0.105	0.000187203057550166	34	chr3L-7308496-7308995	P24
2.44459450230303e-09	1.8056517014366	0.6	0.182	0.000187686187508817	34	chr3L-4968225-4968724	P24
2.4782546718463e-09	2.9431592636874	0.36	0.058	0.000190270480685671	34	chr2R-18765950-18766449	P24
2.48633949983397e-09	2.57784937731131	0.36	0.062	0.000190891201439253	34	chr3R-28183343-28183842	P24
2.48740813264114e-09	3.11071926668587	0.3	0.039	0.000190973246791656	34	chr3L-7063896-7064395	P24
2.6060566830454e-09	2.08668244055674	0.54	0.13	0.000200082607897494	34	chr3R-29439101-29439600	P24
2.62490002947859e-09	2.626726258137	0.34	0.062	0.000201529324663248	34	chr3L-9572471-9572970	P24
2.707855605348e-09	2.41652921098306	0.52	0.102	0.000207898321956198	34	chr3L-14346905-14347404	P24
2.7146515713938e-09	3.40526039054549	0.28	0.027	0.00020842008904533	34	chr2L-18570608-18571107	P24
2.7665956440783e-09	3.72129793769355	0.26	0.022	0.000212408147169756	34	chr2L-6300402-6300901	P24
2.784972720238e-09	2.93095881560353	0.28	0.038	0.000213819065568993	34	chr2L-4754508-4755007	P24
2.82137592515e-09	2.87282823534707	0.34	0.051	0.000216613958029316	34	chr3R-13233292-13233791	P24
2.90701049898511e-09	2.24672065539618	0.42	0.099	0.000223188638070081	34	chrX-9544393-9544892	P24
2.91036793973439e-09	3.73153033272607	0.3	0.024	0.000223446408941048	34	chr2R-23475236-23475735	P24
2.91332625915445e-09	2.58174624921687	0.34	0.063	0.000223673536872842	34	chr2L-14775630-14776129	P24
2.96591092115766e-09	2.7791707311973	0.3	0.05	0.000227710776882801	34	chrX-11658254-11658753	P24
2.97337400658959e-09	2.51993333142058	0.42	0.074	0.000228283762729923	34	chr3R-24736299-24736798	P24
3.07759059639284e-09	1.59206050114392	0.64	0.261	0.000236285095628657	34	chr3R-16579276-16579775	P24
3.11521951476119e-09	3.03962796293707	0.36	0.044	0.000239174093465305	34	chr3R-29418375-29418874	P24
3.14497969830679e-09	2.40176985738826	0.38	0.074	0.000241458961317202	34	chr2R-12549648-12550147	P24
3.17386815530704e-09	2.67750402435778	0.4	0.067	0.000243676901491853	34	chr2L-5607164-5607663	P24
3.18175828382618e-09	2.35783933883561	0.46	0.1	0.000244282673999039	34	chr3R-28645153-28645652	P24
3.26152245878867e-09	4.03380871388322	0.26	0.016	0.000250406648295959	34	chr2R-24424870-24425369	P24
3.32777523160142e-09	3.06441297391459	0.28	0.034	0.000255493271181431	34	chr3L-4917279-4917778	P24
3.33269864694222e-09	2.57590561998747	0.42	0.075	0.000255871271317636	34	chrX-6891929-6892428	P24
3.34269640615708e-09	3.05467896525569	0.34	0.041	0.000256638859279116	34	chr2R-9513320-9513819	P24
3.34519015752172e-09	3.61160203781969	0.26	0.023	0.000256830319533888	34	chr3L-8775064-8775563	P24
3.39567846859992e-09	1.32857748893447	0.68	0.316	0.000260706610105227	34	chr2L-12769102-12769601	P24
3.44282082518668e-09	2.37222794860718	0.5	0.093	0.000264326011674532	34	chrX-6461241-6461740	P24
3.4437323377345e-09	2.05322066321252	0.46	0.132	0.000264395993961904	34	chr3R-25581190-25581689	P24
3.47964555386455e-09	3.12746362811155	0.36	0.046	0.000267153267043504	34	chrX-5486467-5486966	P24
3.48903024022436e-09	1.95523101176517	0.68	0.183	0.000267873785723465	34	chr3L-3978779-3979278	P24
3.51114612866325e-09	2.08829553923977	0.5	0.129	0.000269571755174249	34	chr2R-10567745-10568244	P24
3.73386985573884e-09	2.77384152693166	0.34	0.058	0.000286671592044206	34	chr3L-21861571-21862070	P24
3.75289221150367e-09	2.14414275437188	0.52	0.127	0.000288132052430406	34	chr3R-11469556-11470055	P24
3.77496586101242e-09	3.18602671712541	0.34	0.04	0.000289826778945089	34	chr2R-8404818-8405317	P24
3.7857032707512e-09	2.68228960305348	0.28	0.042	0.000290651154315194	34	chr3R-28031864-28032363	P24
3.81165416082563e-09	2.17198813280104	0.56	0.13	0.000292643559851548	34	chr3L-2288538-2289037	P24
3.83086616055655e-09	3.06424142425396	0.34	0.044	0.000294118580342889	34	chr2R-8563325-8563824	P24
3.96819872012945e-09	3.37073631933784	0.26	0.028	0.000304662424936659	34	chr3R-12813465-12813964	P24
4.09643606783146e-09	2.94092718172634	0.34	0.045	0.000314507975543828	34	chr2L-13580166-13580665	P24
4.15386138958834e-09	2.93479986772961	0.42	0.058	0.000318916862047035	34	chr3L-12931746-12932245	P24
4.1654633289887e-09	2.10500037751305	0.4	0.123	0.000319807612546436	34	chr2R-8375629-8376128	P24
4.16981700333669e-09	2.52731871332503	0.44	0.078	0.000320141870248178	34	chr3L-22220816-22221315	P24
4.19136711381787e-09	3.50768183590636	0.26	0.027	0.000321796401530481	34	chr2R-21850200-21850699	P24
4.20130014945971e-09	2.12090626729419	0.46	0.104	0.000322559020274919	34	chr2R-24861988-24862487	P24
4.22089385334913e-09	2.99180812391437	0.36	0.049	0.000324063346484733	34	chrX-3914642-3915141	P24
4.2287328732352e-09	3.57435386967276	0.32	0.029	0.000324665195075506	34	chr3R-13930095-13930594	P24
4.24518797855332e-09	2.84391940699325	0.34	0.048	0.00032592855224141	34	chr2L-12300862-12301361	P24
4.36648817833134e-09	2.42927957650029	0.5	0.094	0.000335241496379567	34	chrX-4418230-4418729	P24
4.43706551755234e-09	2.76742729438155	0.38	0.061	0.000340660142175599	34	chr2L-10809000-10809499	P24
4.48605835970332e-09	3.61070926031655	0.26	0.021	0.000344421616624582	34	chr2L-15514680-15515179	P24
4.5262411616621e-09	2.05204488300875	0.52	0.136	0.000347506691427769	34	chr3R-25160391-25160890	P24
4.54680718069722e-09	3.03922276790896	0.38	0.048	0.000349085668105209	34	chr3L-3492136-3492635	P24
4.54888083378818e-09	3.94226093927949	0.28	0.019	0.000349244874894921	34	chr3L-14717318-14717817	P24
4.61982857880135e-09	3.39000636767506	0.28	0.029	0.000354691958966052	34	chr2L-20595431-20595930	P24
4.62334443199742e-09	1.40916854951442	0.64	0.263	0.000354961892111034	34	chr3R-13506177-13506676	P24
4.70220300156172e-09	3.28097440631618	0.32	0.031	0.000361016337647903	34	chrX-12174658-12175157	P24
4.70918587238094e-09	3.15148690745692	0.26	0.031	0.000361552454537919	34	chr3L-18980080-18980579	P24
4.74879545666237e-09	3.28299819360993	0.22	0.024	0.00036459351998071	34	chr2R-24433126-24433625	P24
4.76459931388099e-09	2.72258990725223	0.38	0.056	0.000365806876922527	34	chrX-21260163-21260662	P24
4.92170456362069e-09	2.71267717490096	0.38	0.057	0.000377868789576542	34	chr3R-12857502-12858001	P24
4.92452560051165e-09	3.16731208215096	0.28	0.032	0.000378085377504882	34	chr3R-8066971-8067470	P24
4.93800030095962e-09	1.58255639941612	0.58	0.228	0.000379119911106476	34	chr2L-7534198-7534697	P24
4.94441930399445e-09	2.13085477990787	0.48	0.118	0.000379612736483478	34	chr3R-12153309-12153808	P24
4.98460109810094e-09	3.3165754906863	0.34	0.034	0.000382697733907797	34	chrX-21267311-21267810	P24
5.04446397106948e-09	3.18249285185624	0.3	0.037	0.00038729376584283	34	chr3L-5018911-5019410	P24
5.04776424073662e-09	2.11698421813533	0.52	0.131	0.000387547147346795	34	chr2R-14569755-14570254	P24
5.10548938952997e-09	2.48321680482091	0.46	0.088	0.000391979053370553	34	chr3L-15616048-15616547	P24
5.11205036346302e-09	3.83399005853494	0.24	0.021	0.000392482778705237	34	chrX-18594440-18594939	P24
5.16389494202565e-09	2.23306851130472	0.52	0.116	0.000396463198068961	34	chr3R-6525425-6525924	P24
5.1643595664855e-09	3.29604188417268	0.28	0.031	0.000396498870076491	34	chr2R-23132892-23133391	P24
5.18224828229923e-09	3.00592901304488	0.3	0.04	0.000397872294121805	34	chr3L-4868640-4869139	P24
5.22391351096240e-09	2.16938630328212	0.46	0.108	0.000401071183717649	34	chr2L-4693460-4693959	P24
5.23127053242718e-09	2.76086059787072	0.38	0.057	0.000401636026397629	34	chr2L-12246840-12247339	P24
5.26907118200177e-09	3.28421989152588	0.38	0.04	0.000404538209069368	34	chr3R-13079088-13079587	P24
5.36816838985799e-09	2.89404757434408	0.32	0.045	0.000412146496299737	34	chr3R-25187603-25188102	P24
5.43429071113724e-09	2.12972663638684	0.56	0.138	0.000417223103638273	34	chr2R-18395927-18396426	P24
5.58492691814476e-09	1.64950052853151	0.66	0.222	0.000428788349067482	34	chr2R-9342652-9343151	P24
5.5871987452299e-09	1.99149376750629	0.54	0.14	0.000428962770863771	34	chr2L-9061068-9061567	P24
5.63811898342355e-09	2.30651117745541	0.46	0.1	0.000432872223071326	34	chr2R-8000317-8000816	P24
5.68406539176567e-09	3.00178184071703	0.3	0.038	0.000436399804518201	34	chr2L-12245839-12246338	P24
5.74344115551001e-09	4.42833911658415	0.24	0.011	0.000440958438155437	34	chr3L-1988161-1988660	P24
5.7476531042629e-09	3.05173712755903	0.36	0.047	0.000441281814732888	34	chrX-19806296-19806795	P24
5.83263813125771e-09	2.66553844743874	0.46	0.072	0.000447806625165442	34	chr3R-28953578-28954077	P24
5.84027738052358e-09	3.34540089991611	0.34	0.034	0.000448393136167078	34	chrX-9844313-9844812	P24
5.844954436591e-09	3.27817377214975	0.32	0.038	0.000448752221823711	34	chr3R-13561622-13562121	P24
5.94178985310772e-09	2.42080781176493	0.38	0.072	0.000456186857762199	34	chr3L-15760270-15760769	P24
5.99111387644226e-09	3.27476509311	0.34	0.036	0.000459973758977731	34	chr3R-5981369-5981868	P24
6.00881389927167e-09	2.66445021689214	0.38	0.059	0.000461332695930482	34	chrX-5841969-5842468	P24
6.09688518152423e-09	2.0449315991164	0.44	0.125	0.000468094456696704	34	chr2L-20994675-20995174	P24
6.10166603471056e-09	3.2192505743413	0.26	0.031	0.000468461511480938	34	chr2R-20388989-20389488	P24
6.15900170127174e-09	2.95484160720069	0.32	0.042	0.000472863514616839	34	chrX-6460501-6461000	P24
6.2566787086387e-09	2.16131409994621	0.46	0.108	0.000480362764534445	34	chr2R-14041967-14042466	P24
6.27262304421249e-09	2.58193574712814	0.44	0.08	0.000481586906842458	34	chrX-4795126-4795625	P24
6.41602020276743e-09	4.39487913368783	0.26	0.013	0.000492596367087672	34	chrX-4044559-4045058	P24
6.48320365043268e-09	3.10406938730009	0.3	0.037	0.00049775444346562	34	chr2L-15618064-15618563	P24
6.51585130399639e-09	1.96050940242106	0.54	0.135	0.000500260999715627	34	chr3R-15027591-15028090	P24
6.54140042102968e-09	1.87714085908992	0.54	0.171	0.000502222558724975	34	chr2L-940991-941490	P24
6.59442798925024e-09	3.01190656468673	0.34	0.046	0.000506293803302676	34	chr3R-19312343-19312842	P24
6.62005586761541e-09	2.70230370666215	0.36	0.06	0.00050826140929204	34	chr3R-19699200-19699699	P24
6.63126643736871e-09	3.08056522113667	0.34	0.041	0.00050912211199542	34	chr2R-19849282-19849781	P24
6.67113215421935e-09	2.39740957977436	0.48	0.094	0.000512182842272345	34	chr2L-8587814-8588313	P24
6.84832579377431e-09	3.70051014351008	0.28	0.022	0.000525787061142816	34	chrX-3511313-3511812	P24
6.86984067650106e-09	3.20628146556957	0.32	0.038	0.000527438887779045	34	chr3R-6115755-6116254	P24
6.93733635682374e-09	3.57834882034184	0.28	0.023	0.0005326209361315	34	chr2L-9038757-9039256	P24
6.9791595145249e-09	2.85533587542089	0.32	0.045	0.000535831950887164	34	chr3R-5874544-5875043	P24
7.15658205535103e-09	1.86255276052331	0.6	0.16	0.000549453743881631	34	chr3R-30739258-30739757	P24
7.17904389397904e-09	1.61256560557498	0.68	0.246	0.000551178274004135	34	chr2L-12904342-12904841	P24
7.22389074302661e-09	4.07132187839454	0.26	0.017	0.000554621435686611	34	chr2R-19837099-19837598	P24
7.26267295462053e-09	1.8852606911347	0.62	0.188	0.000557598978763946	34	chr3L-19159687-19160186	P24
7.34887596725134e-09	2.27310511063096	0.48	0.11	0.000564217301261689	34	chr2R-16069137-16069636	P24
7.35062772181985e-09	2.27530766955812	0.52	0.105	0.000564351793970441	34	chr2L-11784711-11785210	P24
7.35536288293851e-09	2.93014459126477	0.28	0.04	0.000564715340700487	34	chr3R-26505760-26506259	P24
7.45470558609987e-09	2.09542501890758	0.5	0.118	0.000572342476078403	34	chr2R-18550011-18550510	P24
7.63539011085847e-09	2.8166846518156	0.32	0.049	0.00058621471115127	34	chr2L-17845552-17846051	P24
7.73732938008164e-09	3.3283909249685	0.26	0.031	0.000594041200485148	34	chrX-4880968-4881467	P24
7.77265913213324e-09	3.25186214196575	0.24	0.028	0.000596753677528662	34	chrX-11024118-11024617	P24
7.88476433197232e-09	3.53107983209113	0.3	0.026	0.000605360666351507	34	chr2L-12863034-12863533	P24
7.92517735571889e-09	2.17494201854206	0.36	0.091	0.000608463416662674	34	chr2R-22020362-22020861	P24
7.93847430834374e-09	3.30802744234785	0.28	0.029	0.000609484303497399	34	chr3R-31877493-31877992	P24
7.95491343895336e-09	3.3999000325929	0.26	0.025	0.000610746434189083	34	chr2L-12149414-12149913	P24
8.0486596446003e-09	2.15472766505562	0.48	0.103	0.000617943892873833	34	chr2R-20190227-20190726	P24
8.29782078109506e-09	3.6142836492167	0.2	0.017	0.000637073488289354	34	chr3R-25905096-25905595	P24
8.34638018621324e-09	3.64452874658616	0.24	0.021	0.000640801685176707	34	chr3L-18497582-18498081	P24
8.39756768882698e-09	2.04180487043702	0.52	0.132	0.00064473165687738	34	chr2L-2915599-2916098	P24
8.39772005000422e-09	2.09600298048131	0.54	0.127	0.000644743354559124	34	chr3R-7296667-7297166	P24
8.50313934621289e-09	2.68300270987524	0.38	0.057	0.000652837026444841	34	chr3R-26596491-26596990	P24
8.69401544246493e-09	3.53174174535871	0.22	0.021	0.000667491729610687	34	chr3R-22853416-22853915	P24
8.72029119125113e-09	3.03024337616602	0.28	0.038	0.000669509076499497	34	chr3L-6482955-6483454	P24
8.84037217551313e-09	3.67843561857933	0.26	0.022	0.000678728414147196	34	chr2R-16376172-16376671	P24
8.89786589639949e-09	2.46627943996263	0.42	0.082	0.000683142552061967	34	chr2R-13520471-13520970	P24
9.01167178769934e-09	2.57801511173386	0.36	0.063	0.000691880113172404	34	chr3R-10230998-10231497	P24
9.13710985281158e-09	3.33944560185419	0.3	0.031	0.000701510746059462	34	chr2R-20191722-20192221	P24
9.16760491225192e-09	2.84491784690459	0.32	0.05	0.000703852034743053	34	chr2L-18323105-18323604	P24
9.25100924198888e-09	2.87537355300191	0.4	0.054	0.000710255485562938	34	chr3R-6129458-6129957	P24
9.35067939072421e-09	1.89766574001312	0.56	0.164	0.000717907760902242	34	chr3R-11829832-11830331	P24
9.3828500117394e-09	2.26998012785509	0.32	0.066	0.000720377692501304	34	chr2L-18420481-18420980	P24
9.38356079630251e-09	3.4385095776984	0.24	0.023	0.000720432263696921	34	chr3R-20523235-20523734	P24
9.57724146532149e-09	1.90111696747452	0.46	0.13	0.000735302290741523	34	chr2L-16503295-16503794	P24
9.67656584907483e-09	2.02608984447636	0.48	0.118	0.000742928019628569	34	chr2R-20818000-20818499	P24
9.79310541076212e-09	2.90998873015581	0.32	0.042	0.000751875461016673	34	chr2L-3397134-3397633	P24
9.91180820582379e-09	2.48880366728264	0.4	0.073	0.000760988986810327	34	chr2L-6299081-6299580	P24
9.92374955335079e-09	2.06538575550898	0.52	0.13	0.000761905795708061	34	chr3L-5319645-5320144	P24
9.97380407274107e-09	3.40065161513844	0.28	0.028	0.000765748781488768	34	chrX-21599328-21599827	P24
9.99199151227339e-09	1.71578954799562	0.6	0.185	0.000767145140346302	34	chr3L-8839037-8839536	P24
1.00038451060844e-08	1.94162395814069	0.6	0.153	0.000768055211864734	34	chr3L-19370205-19370704	P24
1.01526394356506e-08	2.91037977129604	0.34	0.049	0.000779479045311511	34	chr3R-20137717-20138216	P24
1.01618478909811e-08	2.6387155566042	0.38	0.061	0.000780186033677961	34	chr3L-9508014-9508513	P24
1.0174057658086e-08	2.16677367086424	0.4	0.09	0.000781123450757215	34	chr2R-6832540-6833039	P24
1.03876715780853e-08	1.66146021035216	0.64	0.211	0.000797523873079074	34	chr3R-28241788-28242287	P24
1.05679182364321e-08	3.57585902900116	0.28	0.025	0.000811362490520315	34	chr3L-16690729-16691228	P24
1.05788877878716e-08	2.22680169721195	0.46	0.106	0.000812204688801628	34	chr3L-17306080-17306579	P24
1.0655560608856e-08	3.00194690561808	0.3	0.04	0.00081809132130553	34	chrX-9815114-9815613	P24
1.0681150532064e-08	2.58236230292588	0.26	0.045	0.000820056013249747	34	chr3R-26161970-26162469	P24
1.07576511580287e-08	1.50092404511006	0.7	0.274	0.000825929425308811	34	chr2R-13098258-13098757	P24
1.07951277079994e-08	2.89611943480089	0.36	0.046	0.000828806724909359	34	chr2L-13672222-13672721	P24
1.08465601277649e-08	2.09954578203059	0.44	0.125	0.00083275550036928	34	chr3L-5977320-5977819	P24
1.08585554662067e-08	2.46409601099026	0.4	0.068	0.000833676454473487	34	chr3R-18558690-18559189	P24
1.08774796718059e-08	2.89647131653527	0.28	0.039	0.000835129379282572	34	chr3R-15679912-15680411	P24
1.10181761914855e-08	3.3639624944373	0.28	0.031	0.000845931495277489	34	chr3L-14192490-14192989	P24
1.10561922072784e-08	2.66789451474769	0.36	0.057	0.000848850212906004	34	chr3R-4551609-4552108	P24
1.10732356397596e-08	2.63824360443764	0.36	0.063	0.000850158739478183	34	chr3R-29644603-29645102	P24
1.14475469329512e-08	1.65550461768899	0.64	0.215	0.000878896863324258	34	chr2R-12221004-12221503	P24
1.17398698366732e-08	2.09282853027485	0.5	0.115	0.000901340246580419	34	chr3R-18571197-18571696	P24
1.18453916510835e-08	2.44398810422871	0.48	0.098	0.000909441789403585	34	chrX-6491015-6491514	P24
1.18852378818496e-08	2.07620921024064	0.52	0.122	0.000912501023616884	34	chrX-7761366-7761865	P24
1.1985114733786e-08	2.43696135465759	0.42	0.083	0.000920169168801153	34	chr3R-12545898-12546397	P24
1.20790479618706e-08	2.9664436367583	0.34	0.044	0.000927380986320576	34	chr3R-30755138-30755637	P24
1.23360862519359e-08	1.62402345690711	0.62	0.181	0.000947115358078628	34	chr2R-5915394-5915893	P24
1.23842331974641e-08	2.72040043264421	0.4	0.058	0.000950811887968507	34	chrX-711402-711901	P24
1.26696982088243e-08	2.18461861524478	0.5	0.107	0.000972728749680694	34	chr2L-13309959-13310458	P24
1.28060870452225e-08	1.65287942903854	0.6	0.21	0.000983200138984002	34	chr3L-17100199-17100698	P24
1.30816031345864e-08	4.1531934796642	0.26	0.015	0.001004353162261	34	chrX-20131853-20132352	P24
1.32848283652166e-08	3.51646532082569	0.28	0.026	0.00101995598256787	34	chr2R-7089162-7089661	P24
1.33717569285592e-08	2.68583013075865	0.36	0.062	0.00102663000994706	34	chrX-9015972-9016471	P24
1.37735167415729e-08	2.01205236933299	0.44	0.108	0.001057475521351	34	chrX-14327095-14327594	P24
1.43262254688693e-08	3.06572656100755	0.34	0.043	0.00109991028659791	34	chr2L-13402248-13402747	P24
1.43643578378291e-08	2.51254040275909	0.36	0.066	0.00110283793735717	34	chrX-11020598-11021097	P24
1.47358595515749e-08	3.35179867674167	0.28	0.031	0.00113136035293171	34	chrX-8301167-8301666	P24
1.47627678751768e-08	2.39827947010269	0.46	0.092	0.00113342626638457	34	chrX-5921642-5922141	P24
1.50671985566504e-08	3.1379658735987	0.32	0.034	0.00115679923638539	34	chrX-19016283-19016782	P24
1.52506438207253e-08	2.81974053694642	0.36	0.053	0.00117088342998001	34	chr2L-13440506-13441005	P24
1.54104853285947e-08	3.41381436920304	0.26	0.028	0.00118315542158819	34	chrX-8345499-8345998	P24
1.55364229237484e-08	2.36300150855064	0.44	0.088	0.0011928244063937	34	chr3L-19514744-19515243	P24
1.55453258201563e-08	3.11244617783937	0.24	0.031	0.00119350793516832	34	chr3R-24507414-24507913	P24
1.5555703130491e-08	1.69139871943155	0.48	0.164	0.00119430466354658	34	chr2R-18337483-18337982	P24
1.57162220414411e-08	1.58702722268426	0.66	0.213	0.00120662866345368	34	chr2R-18302514-18303013	P24
1.57700197581431e-08	2.16311124863851	0.44	0.103	0.0012107590369512	34	chrX-4959163-4959662	P24
1.5850086959101e-08	3.36094833757405	0.26	0.027	0.00121690627637194	34	chr2R-24478485-24478984	P24
1.61834674439908e-08	3.07949471500829	0.3	0.037	0.00124250189647983	34	chr3R-17246110-17246609	P24
1.63825985886645e-08	2.18989607146933	0.44	0.105	0.0012577903892433	34	chr3L-9789480-9789979	P24
1.68101880675106e-08	2.76990420476219	0.36	0.06	0.0012906189990712	34	chr2R-9058928-9059427	P24
1.69462100598254e-08	2.210939979266	0.48	0.106	0.00130106222355316	34	chr2L-13536292-13536791	P24
1.72492101248143e-08	3.64594644533375	0.28	0.024	0.00132432535654274	34	chr3R-5698313-5698812	P24
1.73468042672275e-08	2.43138505702728	0.44	0.083	0.00133181824442065	34	chr3R-5769948-5770447	P24
1.73848493257226e-08	3.81974160758392	0.28	0.021	0.00133473919183168	34	chr3L-18380456-18380955	P24
1.77950828781734e-08	1.52779175869266	0.56	0.204	0.00136623528305464	34	chr2R-6564335-6564834	P24
1.83544220057107e-08	2.10784362607353	0.46	0.113	0.00140917910391044	34	chr3L-13186255-13186754	P24
1.84251636950515e-08	3.19896395918119	0.3	0.036	0.00141461036785127	34	chr3R-26684074-26684573	P24
1.84964071639318e-08	1.97319582505594	0.6	0.158	0.00142008015641803	34	chr3R-15091721-15092220	P24
1.86243984833917e-08	1.70806575784776	0.56	0.178	0.00142990681796088	34	chr2L-15943551-15944050	P24
1.87849399275207e-08	3.94515311128989	0.22	0.016	0.00144223254787533	34	chr3R-25945036-25945535	P24
1.89401453195618e-08	2.37326048330242	0.44	0.094	0.00145414859705468	34	chr2R-21233592-21234091	P24
1.9049394879754e-08	4.43889639066002	0.2	0.01	0.00146253634128799	34	chrX-18952852-18953351	P24
1.96536494046787e-08	2.77386907692892	0.38	0.057	0.00150892858669362	34	chrX-5201418-5201917	P24
1.98079895813723e-08	1.88090804382382	0.42	0.124	0.00152077820809944	34	chrX-4526682-4527181	P24
2.00214646951236e-08	3.30776497062364	0.28	0.032	0.00153716797343281	34	chr2R-17326511-17327010	P24
2.00781787454394e-08	3.34493897784168	0.3	0.03	0.00154152225135985	34	chr2R-11001186-11001685	P24
2.01309461229297e-08	2.68421420655665	0.32	0.053	0.00154557351953405	34	chr3L-5217147-5217646	P24
2.04785722813879e-08	2.61290304960425	0.26	0.04	0.00157226286547583	34	chr2R-13126161-13126660	P24
2.06950789196247e-08	3.2778009454496	0.28	0.031	0.0015888853791331	34	chr2L-9636235-9636734	P24
2.08506521204241e-08	3.13924657849414	0.32	0.039	0.00160082966719768	34	chr2L-19621002-19621501	P24
2.09888680517338e-08	2.61220462141342	0.36	0.07	0.00161144133353992	34	chr3L-630593-631092	P24
2.10415852522548e-08	2.39873638398787	0.42	0.074	0.00161548874932711	34	chr2L-17852974-17853473	P24
2.10495063745913e-08	1.21684250453967	0.72	0.384	0.00161609690141562	34	chr3L-5260495-5260994	P24
2.11539909886001e-08	3.89523208894035	0.2	0.014	0.00162411881214076	34	chrX-16110954-16111453	P24
2.130386564008e-08	3.36557602239025	0.28	0.027	0.00163562558838278	34	chr3R-20934331-20934830	P24
2.13650550895237e-08	2.46184658693015	0.36	0.073	0.00164032346955327	34	chr3R-31273165-31273664	P24
2.14691613239211e-08	2.2890702682671	0.46	0.102	0.00164831632980536	34	chr3L-14659799-14660298	P24
2.16979225806048e-08	2.54469898132767	0.36	0.064	0.00166587970404851	34	chr2R-10969836-10970335	P24
2.21569724891726e-08	3.03365565432002	0.3	0.037	0.00170112371982871	34	chr2R-17896528-17897027	P24
2.21838119115762e-08	3.51164590110837	0.28	0.024	0.00170318434332317	34	chr3L-933483-933982	P24
2.22014378981002e-08	2.57227668872342	0.38	0.068	0.00170453759606454	34	chr3L-19218522-19219021	P24
2.22671873675223e-08	3.30783903119549	0.26	0.031	0.00170958557732889	34	chr2R-6550892-6551391	P24
2.22697214888115e-08	2.57379152824553	0.3	0.052	0.00170978013702499	34	chr2R-15306653-15307152	P24
2.26597259276426e-08	2.3833192881567	0.38	0.08	0.00173972311782069	34	chr3L-16428998-16429497	P24
2.31482318467659e-08	3.36235547077824	0.26	0.027	0.0017772286482673	34	chr3R-7423125-7423624	P24
2.31610807160785e-08	3.25889483107814	0.28	0.031	0.00177821513305764	34	chr3R-25530697-25531196	P24
2.31914779382214e-08	2.16948271637223	0.46	0.106	0.00178054891018489	34	chr2R-7859256-7859755	P24
2.33124358752769e-08	2.38751315638182	0.34	0.068	0.00178983557676026	34	chr3R-21955256-21955755	P24
2.33920964124632e-08	2.84458499928541	0.34	0.051	0.00179595159416327	34	chr2L-11245789-11246288	P24
2.34334216958922e-08	2.67683357531776	0.34	0.064	0.00179912438412382	34	chr2R-22352552-22353051	P24
2.3463802258545e-08	2.64205688282696	0.34	0.054	0.00180145688220205	34	chr3R-13177267-13177766	P24
2.3481502889691e-08	2.66123280103443	0.38	0.059	0.00180281586585892	34	chr3L-19035204-19035703	P24
2.35740947186497e-08	2.11048145002544	0.46	0.109	0.00180992469611905	34	chr2L-13559220-13559719	P24
2.36415561650214e-08	2.4147951705556	0.32	0.063	0.00181510411612568	34	chrX-8968535-8969034	P24
2.37373384139982e-08	1.84293778386503	0.52	0.167	0.00182245789407313	34	chr2L-17465536-17466035	P24
2.38035537283565e-08	2.42539532588313	0.38	0.073	0.0018275416410483	34	chrX-20357418-20357917	P24
2.4096301386886e-08	1.98746373037381	0.46	0.118	0.00185001763527956	34	chrX-3916422-3916921	P24
2.43061308377473e-08	3.08766298393874	0.26	0.036	0.00186612750119889	34	chr3L-22352364-22352863	P24
2.45279751346214e-08	2.3246279518643	0.44	0.09	0.00188315981893569	34	chr3L-1473728-1474227	P24
2.45565799221558e-08	1.44653747391917	0.74	0.305	0.00188535598010343	34	chr2R-5731817-5732316	P24
2.46854305403035e-08	4.24519391694874	0.18	0.01	0.00189524861516234	34	chr3L-20182123-20182622	P24
2.50032229017561e-08	2.92733756826216	0.36	0.051	0.00191964744150523	34	chr3R-7435852-7436351	P24
2.50530854768653e-08	1.77970168011087	0.52	0.159	0.00192347569057181	34	chr2R-17206083-17206582	P24
2.54954370757986e-08	3.34068310703453	0.24	0.025	0.00195743767693151	34	chr3R-8891101-8891600	P24
2.55128715714643e-08	3.63613116591434	0.26	0.024	0.00195877622777074	34	chr2R-8688129-8688628	P24
2.64975201767451e-08	2.94833410184372	0.28	0.039	0.00203437360908978	34	chr3R-11825133-11825632	P24
2.73035509482953e-08	2.11011297034647	0.4	0.101	0.00209625742760632	34	chr2R-5920194-5920693	P24
2.75456278115681e-08	2.79806793326181	0.28	0.04	0.00211484312086095	34	chrX-14373372-14373871	P24
2.81498839449494e-08	1.73466435530598	0.52	0.167	0.00216123548975743	34	chr2R-21567112-21567611	P24
2.86638980012664e-08	3.74686474089613	0.26	0.022	0.00220069943294523	34	chrX-16137187-16137686	P24
2.93730008691149e-08	2.22257427823818	0.46	0.1	0.00225514151472717	34	chr3R-29417826-29418325	P24
2.94072119562604e-08	1.93857584358707	0.48	0.123	0.00225776810515385	34	chr2R-20443574-20444073	P24
2.97032515954637e-08	2.11891710338472	0.44	0.111	0.00228049684449332	34	chr3L-17078164-17078663	P24
2.9757009733522e-08	2.84945086656506	0.32	0.045	0.00228462417930088	34	chr3L-6653595-6654094	P24
3.01274486647789e-08	2.04948398255855	0.4	0.107	0.00231306499868706	34	chr3R-25187022-25187521	P24
3.09138247920659e-08	1.82517967782173	0.52	0.141	0.00237343981223565	34	chr2L-17337330-17337829	P24
3.09368845428925e-08	4.26860658396601	0.2	0.011	0.00237521024766512	34	chr3L-18498400-18498899	P24
3.11372444464549e-08	2.97006156785687	0.3	0.041	0.00239059307962102	34	chr2L-4436200-4436699	P24
3.11851119206072e-08	2.70729801663984	0.34	0.054	0.00239426815281654	34	chr3R-5952722-5953221	P24
3.13399121964778e-08	2.99063109660402	0.28	0.036	0.00240615309879678	34	chr3R-20882479-20882978	P24
3.13953920453857e-08	2.40202877870704	0.38	0.071	0.00241041261967653	34	chrX-4420995-4421494	P24
3.14023658836157e-08	2.6833649839093	0.36	0.061	0.00241094804308048	34	chr3R-16503072-16503571	P24
3.14139340132784e-08	1.89467875407864	0.56	0.156	0.00241183619780346	34	chr3R-24741296-24741795	P24
3.16687976989064e-08	1.78052490771677	0.62	0.215	0.00243140361213124	34	chr3L-13673641-13674140	P24
3.1747655581384e-08	2.9289741657814	0.26	0.034	0.00243745800491634	34	chr2R-15454342-15454841	P24
3.19493778380654e-08	2.35538759714987	0.38	0.079	0.00245294543289531	34	chr2L-9101559-9102058	P24
3.19668391357817e-08	2.58607744124107	0.36	0.062	0.00245428604148878	34	chr2R-22440620-22441119	P24
3.25548810398369e-08	3.34228091625903	0.32	0.034	0.00249943354671452	34	chr3R-28450749-28451248	P24
3.36195955221547e-08	2.90669240128448	0.26	0.036	0.00258117806580895	34	chrX-13044151-13044650	P24
3.36655936927673e-08	2.31234968528234	0.4	0.095	0.00258470962135591	34	chrX-11238067-11238566	P24
3.39367194905855e-08	2.72247953856749	0.34	0.055	0.00260552557560919	34	chr2R-15005242-15005741	P24
3.42459209552432e-08	4.40881207956805	0.22	0.011	0.00262926482725975	34	chrX-20912354-20912853	P24
3.43798294509324e-08	1.4597601931633	0.76	0.299	0.00263954578592478	34	chr2L-17542437-17542936	P24
3.53847535171196e-08	1.59731212323255	0.6	0.213	0.00271669983603038	34	chr3L-20869348-20869847	P24
3.59499480232893e-08	2.05756219118027	0.42	0.098	0.00276009320943606	34	chr2L-9021836-9022335	P24
3.65489565100087e-08	2.46695766023769	0.36	0.066	0.00280608268501243	34	chr2L-21691278-21691777	P24
3.66447097788772e-08	3.56584820275649	0.24	0.02	0.00281343423798307	34	chr3R-6250820-6251319	P24
3.6750700117735e-08	2.22066910830055	0.48	0.099	0.00282157175223922	34	chr2R-10577756-10578255	P24
3.68953630974888e-08	2.87596414780014	0.34	0.049	0.0028326783971728	34	chr3L-9987999-9988498	P24
3.72238300461768e-08	1.94725186595606	0.52	0.14	0.00285789677562527	34	chr2L-13070910-13071409	P24
3.72345538761178e-08	2.4095215542824	0.42	0.088	0.00285872010839282	34	chr2L-1096650-1097149	P24
3.74372096201084e-08	1.84193413629764	0.5	0.139	0.00287427920579345	34	chr2R-10169463-10169962	P24
3.81334070391462e-08	2.42710764089899	0.38	0.075	0.00292773045883749	34	chrX-3714194-3714693	P24
3.86603352281725e-08	2.75841075701059	0.34	0.051	0.00296818589747817	34	chr2R-22787834-22788333	P24
3.88819813128841e-08	3.35990249639333	0.28	0.032	0.00298520299727799	34	chr2L-19922259-19922758	P24
3.95728918936491e-08	3.29120988913022	0.3	0.034	0.00303824834802681	34	chr3L-6333603-6334102	P24
3.95933177201234e-08	1.97872223697345	0.42	0.116	0.00303981656128019	34	chr3R-12945042-12945541	P24
3.98262307600772e-08	2.60518688675795	0.36	0.061	0.00305769869283568	34	chr2L-11243627-11244126	P24
3.98626512725943e-08	1.4998177790529	0.6	0.225	0.0030604949141047	34	chr3L-11601166-11601665	P24
3.99953251926963e-08	2.74027888516097	0.32	0.05	0.00307068108699445	34	chr2R-12292443-12292942	P24
4.07328118687243e-08	1.99666871592748	0.4	0.111	0.00312730236403318	34	chr3L-17083525-17084024	P24
4.09506054901468e-08	1.96804831353029	0.52	0.135	0.00314402368711151	34	chr3R-6206898-6207397	P24
4.10586749529386e-08	2.40613496655326	0.42	0.089	0.00315232082818682	34	chr2R-10363306-10363805	P24
4.10630366063614e-08	2.97290942990471	0.32	0.046	0.00315265569849	34	chr2R-24645375-24645874	P24
4.19662473812377e-08	2.37377392859922	0.34	0.069	0.0032220006089419	34	chr2L-17582108-17582607	P24
4.25453125015449e-08	3.0139196184633	0.36	0.042	0.00326645891261861	34	chr3L-11396856-11397355	P24
4.2551594847678e-08	2.10008158085406	0.44	0.103	0.00326694124602533	34	chrX-1113805-1114304	P24
4.31446839627467e-08	1.64591421626755	0.64	0.212	0.00331247625592384	34	chr3L-965091-965590	P24
4.40197293316762e-08	2.15477835330086	0.44	0.111	0.00337965873916877	34	chr2R-11093997-11094496	P24
4.45068122642808e-08	3.17445751727335	0.26	0.033	0.00341705501840242	34	chr3R-8595697-8596196	P24
4.46150306681247e-08	1.76352655585947	0.56	0.177	0.00342536359457594	34	chr3L-22830546-22831045	P24
4.47382245974265e-08	2.81015783322389	0.28	0.04	0.00343482193169202	34	chr2L-2302587-2303086	P24
4.49838090183554e-08	2.19043809039135	0.42	0.096	0.00345367692119326	34	chrX-17973505-17974004	P24
4.52586400980351e-08	2.61483292745147	0.32	0.049	0.00347477735216675	34	chr3R-9145033-9145532	P24
4.53785784022e-08	2.51429073996471	0.32	0.066	0.00348398573540731	34	chrX-6170344-6170843	P24
4.6796421400781e-08	2.82192962534519	0.28	0.042	0.00359284204946637	34	chrX-1807333-1807832	P24
4.7068872948491e-08	2.61167150713613	0.38	0.059	0.00361375978949334	34	chrX-1564166-1564665	P24
4.745249723516e-08	3.04449191504349	0.28	0.036	0.00364321292772665	34	chr3L-10912031-10912530	P24
4.79943696353703e-08	2.71608571882148	0.34	0.052	0.00368481572312519	34	chr3L-13752627-13753126	P24
4.80555998973702e-08	1.26174993217515	0.68	0.337	0.00368951673772049	34	chr2L-20529584-20530083	P24
4.81056324146089e-08	2.96264651889789	0.26	0.034	0.00369335803426402	34	chr2L-21024161-21024660	P24
4.84132563775127e-08	1.68083075508804	0.46	0.154	0.00371697617163991	34	chr3L-17167536-17168035	P24
4.86455689881769e-08	1.47474244438198	0.66	0.25	0.00373481220463627	34	chr3R-7305051-7305550	P24
4.8651990878258e-08	2.28907428105184	0.36	0.076	0.00373530525166914	34	chr3L-6518226-6518725	P24
4.89063873306495e-08	1.73524594190207	0.62	0.184	0.00375483679369794	34	chr2L-893304-893803	P24
4.91929948351341e-08	2.61059673006269	0.28	0.054	0.00377684137146225	34	chr3L-3491156-3491655	P24
5.021697673399e-08	2.8836265760284	0.3	0.037	0.00385545860572881	34	chr2R-24456857-24457356	P24
5.02807460007212e-08	3.33249685815806	0.26	0.028	0.00386035455495137	34	chr3L-19315010-19315509	P24
5.0815539941939e-08	3.36332636063792	0.26	0.026	0.00390141389458231	34	chrX-22670273-22670772	P24
5.08525426445278e-08	2.8515133875393	0.32	0.046	0.00390425481407627	34	chr3R-25156218-25156717	P24
5.12091337804005e-08	2.29647014599473	0.42	0.089	0.00393163245512403	34	chr2L-14809390-14809889	P24
5.19119444773778e-08	3.99632947483759	0.26	0.016	0.00398559144919516	34	chr3L-10120152-10120651	P24
5.20884083035449e-08	3.78028038431729	0.28	0.022	0.00399913963591297	34	chrX-3627037-3627536	P24
5.21815712520725e-08	3.56087589085843	0.24	0.023	0.00400629231444912	34	chr3L-7214946-7215445	P24
5.21816866273825e-08	3.06270606589989	0.26	0.033	0.00400630117250392	34	chr3L-7848763-7849262	P24
5.27455523885904e-08	3.28942757306931	0.2	0.02	0.00404959253018641	34	chr3L-16695478-16695977	P24
5.30212715567836e-08	3.59407011478319	0.28	0.022	0.00407076114504362	34	chr3L-7791914-7792413	P24
5.30334300619697e-08	2.42845806398239	0.38	0.068	0.00407169462643779	34	chr3L-22519813-22520312	P24
5.3541592474323e-08	2.84479820098396	0.24	0.039	0.00411070930380862	34	chr2L-19830103-19830602	P24
5.35425343636198e-08	2.86057551172747	0.36	0.046	0.00411078161830127	34	chr3R-28269482-28269981	P24
5.39492532373133e-08	3.00817208052811	0.26	0.032	0.00414200786654797	34	chr3R-22347536-22348035	P24
5.40971710607692e-08	2.74215842151945	0.3	0.046	0.00415336440536162	34	chrX-5200377-5200876	P24
5.65577648101076e-08	2.06057190167834	0.44	0.115	0.00434227895106082	34	chr2R-9768156-9768655	P24
5.68345534931146e-08	2.40530469212888	0.3	0.058	0.00436352967898737	34	chr2R-20337810-20338309	P24
5.91566882696401e-08	3.01167780997871	0.28	0.035	0.00454181389858989	34	chr2R-14537810-14538309	P24
5.95115100203033e-08	3.66273797231672	0.24	0.021	0.0045690556933188	34	chrX-4201164-4201663	P24
6.01344307539459e-08	1.7490789778885	0.48	0.14	0.00461688105556495	34	chr3L-965637-966136	P24
6.02245453031969e-08	1.54002917237037	0.66	0.255	0.00462379969019824	34	chr3R-9107657-9108156	P24
6.07318407184942e-08	2.59992957635537	0.34	0.059	0.00466274780300311	34	chr3R-31666149-31666648	P24
6.16960864974482e-08	3.91188995727817	0.24	0.018	0.00473677873692808	34	chr2L-18214750-18215249	P24
6.18533227944251e-08	2.38710405810236	0.42	0.092	0.00474885071086478	34	chr2L-9745738-9746237	P24
6.28414743979447e-08	3.43946803102119	0.26	0.026	0.0048247170383766	34	chrX-1167234-1167733	P24
6.55200242146115e-08	2.71536091310692	0.36	0.058	0.00503036537910101	34	chrX-4719091-4719590	P24
6.61467573406149e-08	1.54944376653522	0.54	0.202	0.00507848344158305	34	chr2L-6158813-6159312	P24
6.79711294024842e-08	1.21900361418248	0.62	0.32	0.00521855143100513	34	chr3L-11196620-11197119	P24
6.81292868234629e-08	3.21519011274404	0.3	0.033	0.00523069412515819	34	chr3R-24506659-24507158	P24
6.89504389846218e-08	2.69676716995675	0.4	0.058	0.00529373890348332	34	chrX-6506157-6506656	P24
6.92909343970441e-08	2.43735154012919	0.36	0.069	0.00531988077926746	34	chr2R-13265434-13265933	P24
6.94550813285758e-08	2.21482286089829	0.34	0.076	0.00533248332408274	34	chr3R-18530036-18530535	P24
6.97259562153857e-08	2.02574831276689	0.44	0.115	0.00535328001439245	34	chrX-12920971-12921470	P24
6.99291788418647e-08	1.85799942904103	0.46	0.144	0.00536888263476301	34	chr3R-5139316-5139815	P24
7.01356765572903e-08	2.450100735311	0.3	0.056	0.00538473670336252	34	chrX-13689579-13690078	P24
7.18486364038656e-08	2.23629104519422	0.44	0.097	0.00551625090854318	34	chr2L-11085396-11085895	P24
7.20461902335135e-08	2.10001852134345	0.46	0.112	0.00553141830136823	34	chr3L-18980851-18981350	P24
7.28224326449583e-08	2.55152903258497	0.34	0.065	0.00559101508874932	34	chr2L-16952282-16952781	P24
7.35895182755769e-08	3.26544185491081	0.38	0.04	0.00564990885512569	34	chr2R-14534170-14534669	P24
7.37746871845885e-08	3.33718251574429	0.24	0.025	0.00566412538328397	34	chr2L-1776974-1777473	P24
7.48971203755693e-08	3.00040012981382	0.38	0.049	0.00575030131395471	34	chr2L-9369827-9370326	P24
7.70459405176416e-08	2.87070323693455	0.32	0.048	0.00591527912918245	34	chrX-14959635-14960134	P24
7.76667745349151e-08	3.04896490861008	0.26	0.034	0.00596294428169264	34	chrX-10189702-10190201	P24
7.81731541919099e-08	2.24461709979352	0.38	0.089	0.00600182208623807	34	chr2R-13476832-13477331	P24
7.86669200238364e-08	1.98602485197381	0.54	0.147	0.00603973145175006	34	chr3R-25787671-25788170	P24
8.09773404298034e-08	3.27115429900608	0.28	0.03	0.00621711628883859	34	chr2L-12513608-12514107	P24
8.11444926170953e-08	3.53586876066726	0.22	0.021	0.00622994956517011	34	chrX-8943311-8943810	P24
8.41545301532171e-08	3.31533520256427	0.3	0.03	0.00646104820704339	34	chrX-13977937-13978436	P24
8.47914263637054e-08	2.94085679220229	0.28	0.038	0.00650994655049985	34	chr2L-1382939-1383438	P24
8.58930973229545e-08	2.00684908836202	0.46	0.122	0.00659452844006716	34	chr2R-9746853-9747352	P24
8.68845499305319e-08	2.25593615156725	0.44	0.105	0.00667064820546652	34	chr3R-9184455-9184954	P24
8.69707228115254e-08	2.31055271456508	0.3	0.065	0.00667726421457767	34	chr3L-15149555-15150054	P24
8.72428653784419e-08	2.82935448268421	0.36	0.054	0.00669815823229526	34	chr3L-10802240-10802739	P24
8.81218922432129e-08	2.93117704634484	0.34	0.054	0.00676564639886491	34	chrX-1563072-1563571	P24
8.89271828260415e-08	4.09854303355217	0.24	0.014	0.00682747338865216	34	chr2L-6146501-6147000	P24
9.03169364318268e-08	2.78464673499423	0.36	0.059	0.00693417311148993	34	chr3L-6023198-6023697	P24
9.19934112315678e-08	2.1586628901782	0.42	0.1	0.00706288614071485	34	chr3R-27785630-27786129	P24
9.20047223041778e-08	2.5408928792367	0.3	0.056	0.00706375455962556	34	chr2R-17922254-17922753	P24
9.38188164171743e-08	2.72025886996993	0.26	0.036	0.00720303344924497	34	chr2R-25165658-25166157	P24
9.41797581934163e-08	2.45804084106163	0.38	0.068	0.00723074511505773	34	chr3R-24464704-24465203	P24
9.41832506798432e-08	2.25202573949451	0.44	0.089	0.00723101325419564	34	chrX-10647448-10647947	P24
9.44974480246792e-08	2.12223480482047	0.48	0.106	0.00725513606954277	34	chr3L-11360156-11360655	P24
9.50464132366088e-08	2.86873216373549	0.32	0.045	0.00729728342265388	34	chr3L-15784579-15785078	P24
9.83567401273304e-08	1.97353428473982	0.54	0.135	0.00755143708001592	34	chrX-22660771-22661270	P24
1.00875053619551e-07	3.23524875888092	0.22	0.026	0.00774478311669468	34	chrX-20077588-20078087	P24
1.01645763311949e-07	3.16240466974377	0.24	0.029	0.00780395512403822	34	chr2L-7143380-7143879	P24
1.02319709625606e-07	1.35126231310987	0.72	0.327	0.00785569802621553	34	chr2R-13577557-13578056	P24
1.02994295505234e-07	3.66735206940609	0.26	0.021	0.00790749003170987	34	chr3R-17276345-17276844	P24
1.03317236828242e-07	3.2478351906055	0.26	0.028	0.00793228417472512	34	chr2L-20608471-20608970	P24
1.06095438246398e-07	2.5557248265586	0.38	0.064	0.00814558336680542	34	chr2R-9232216-9232715	P24
1.06337320847834e-07	2.87896322116129	0.28	0.041	0.00816415414541333	34	chr3L-10657276-10657775	P24
1.08620792979451e-07	1.77962235157772	0.52	0.15	0.00833947000179034	34	chr2L-4162729-4163228	P24
1.10409213515973e-07	2.83858452479868	0.28	0.043	0.00847677777690236	34	chr3L-22915339-22915838	P24
1.11299203143423e-07	2.87670729683844	0.24	0.032	0.00854510762053941	34	chr3L-15411397-15411896	P24
1.11520232566119e-07	1.56107969404759	0.62	0.218	0.00856207737549636	34	chr2R-19218707-19219206	P24
1.12818391820243e-07	1.78696934836938	0.5	0.138	0.00866174485039098	34	chrX-12084126-12084625	P24
1.14438022480803e-07	2.09969986250346	0.44	0.112	0.00878609361398616	34	chrX-7847168-7847667	P24
1.17001772337895e-07	1.59968738027935	0.66	0.218	0.00898292807301421	34	chr2L-18321782-18322281	P24
1.18282252718031e-07	2.37180650533664	0.32	0.065	0.00908123823467952	34	chr2R-18547949-18548448	P24
1.19440541647094e-07	2.6214767677866	0.34	0.059	0.00917016702549731	34	chr3R-18878969-18879468	P24
1.21066859671443e-07	2.19698649768217	0.48	0.103	0.00929502921813471	34	chr2L-9029187-9029686	P24
1.21814090086889e-07	2.49092938786772	0.3	0.053	0.009352398580511	34	chr2L-11778831-11779330	P24
1.22060469969657e-07	1.82786697138632	0.54	0.158	0.00937131464239039	34	chr2R-10578479-10578978	P24
1.22191239372435e-07	2.44366799833123	0.36	0.07	0.00938135459405807	34	chr3R-25925933-25926432	P24
1.25751082155851e-07	3.25861899875074	0.3	0.033	0.00965466508359759	34	chr2L-15953534-15954033	P24
1.26241692752714e-07	3.51268148136958	0.22	0.019	0.00969233220278235	34	chr3R-30079108-30079607	P24
1.26590918535446e-07	2.93186248996132	0.3	0.039	0.00971914436147744	34	chr3L-19185087-19185586	P24
1.26594467805096e-07	2.96591450876525	0.26	0.034	0.00971941686020406	34	chr3L-18319653-18320152	P24
1.26656760613742e-07	3.2480813788918	0.24	0.026	0.00972419945288064	34	chrX-14543858-14544357	P24
1.26983623482434e-07	1.79664816638928	0.62	0.187	0.00974929467648736	34	chr2L-1256870-1257369	P24
1.28166838044317e-07	2.97881054612096	0.24	0.032	0.00984013715769048	34	chr2L-20290698-20291197	P24
1.2891280427433e-07	1.02061881906929	0.8	0.503	0.00989740946096596	34	chr3R-7283246-7283745	P24
1.31999911676003e-07	3.57060011373366	0.3	0.027	0.0101344252188368	34	chr3R-30412607-30413106	P24
1.32875745172148e-07	3.00068729329841	0.24	0.032	0.0102016682113368	34	chrX-12138161-12138660	P24
1.34611653869473e-07	1.67928666758705	0.48	0.174	0.0103349443374827	34	chr3L-1280649-1281148	P24
1.35648158135496e-07	2.78173940559128	0.3	0.048	0.0104145229890109	34	chr2L-15221725-15222224	P24
1.35858064801202e-07	2.11451928387787	0.46	0.105	0.0104306387831771	34	chr2R-20864977-20865476	P24
1.36176170152844e-07	3.12958972802607	0.16	0.021	0.0104550616396547	34	chr2R-21363751-21364250	P24
1.36427340442204e-07	2.23173695109024	0.5	0.104	0.0104743454897906	34	chr2R-15708479-15708978	P24
1.37846982229809e-07	2.7168736486467	0.3	0.051	0.0105833399076758	34	chr2L-19202717-19203216	P24
1.37993873343573e-07	3.16931462563956	0.24	0.027	0.0105946176198262	34	chr3L-10129341-10129840	P24
1.39927542149853e-07	1.90591263686608	0.42	0.119	0.0107430769760971	34	chr3R-11709621-11710120	P24
1.40029273435745e-07	1.94701027018616	0.44	0.122	0.0107508874973027	34	chrX-3008675-3009174	P24
1.42144653838801e-07	3.07478484971001	0.28	0.033	0.0109132979431278	34	chrX-4254130-4254629	P24
1.42358101948591e-07	3.7152212997971	0.24	0.02	0.010929685635205	34	chr3L-18431481-18431980	P24
1.43832131760297e-07	2.24645134054756	0.44	0.087	0.0110428557480285	34	chr2L-2247834-2248333	P24
1.46191779714719e-07	1.86623322954262	0.54	0.144	0.0112240200793773	34	chr2R-17379473-17379972	P24
1.46633827537851e-07	2.79563175445577	0.26	0.045	0.0112579587430461	34	chr2R-12212288-12212787	P24
1.46763618498473e-07	1.49997723748545	0.52	0.189	0.0112679235738387	34	chr3R-15064669-15065168	P24
1.47876365772832e-07	3.03744053134737	0.28	0.038	0.0113533558585749	34	chr2L-2325309-2325808	P24
1.48101520881919e-07	2.28104380910484	0.38	0.087	0.0113706423672302	34	chr2R-5932754-5933253	P24
1.48168795735349e-07	3.13380461422943	0.3	0.035	0.0113758074613771	34	chr3R-11919034-11919533	P24
1.4854786761996e-07	1.71698372963738	0.48	0.161	0.0114049110843901	34	chr3R-26125956-26126455	P24
1.53132211335204e-07	1.93712122639141	0.32	0.086	0.0117568786574716	34	chr2L-16649658-16650157	P24
1.53238902238636e-07	3.48185707934753	0.22	0.019	0.0117650699582735	34	chr3L-20182824-20183323	P24
1.54787303267525e-07	3.58949492601636	0.22	0.02	0.0118839499956675	34	chr2L-11778247-11778746	P24
1.59214593959279e-07	2.98408343502468	0.28	0.036	0.0122238596658176	34	chr3R-28027987-28028486	P24
1.63043183191792e-07	1.67693456911595	0.6	0.193	0.012517803432733	34	chr3R-17311040-17311539	P24
1.6397598706737e-07	2.8623009982982	0.26	0.034	0.0125894203830844	34	chr2L-7761437-7761936	P24
1.64160426736149e-07	3.09895676611918	0.26	0.03	0.0126035809230946	34	chr3R-14249923-14250422	P24
1.6602550993924e-07	2.45994217742343	0.38	0.065	0.0127467745510951	34	chrX-914876-915375	P24
1.68025000567206e-07	2.60013094396198	0.32	0.047	0.0129002874435478	34	chr3R-7649392-7649891	P24
1.68884666368296e-07	2.82788208514341	0.24	0.036	0.0129662891450923	34	chr3L-13283560-13284059	P24
1.7065220146794e-07	3.81299891547204	0.2	0.017	0.0131019934199026	34	chr3R-18857139-18857638	P24
1.70759512194537e-07	2.98978127700661	0.34	0.043	0.0131102323082477	34	chr3R-6053144-6053643	P24
1.71402160280331e-07	1.86182225674297	0.46	0.126	0.0131595722576827	34	chrX-3915892-3916391	P24
1.72484150500017e-07	2.7460919123343	0.32	0.053	0.0132426431387893	34	chr3R-28967732-28968231	P24
1.74082965941219e-07	3.32703642155849	0.34	0.035	0.0133653937931031	34	chr2L-1027777-1028276	P24
1.74651439972548e-07	3.0340902604603	0.26	0.032	0.0134090389553324	34	chrX-10065224-10065723	P24
1.76322201818297e-07	2.97201938437003	0.28	0.038	0.0135373133668016	34	chr2R-5829705-5830204	P24
1.82255811046504e-07	3.34018996351592	0.24	0.023	0.0139928721489064	34	chr2L-2095736-2096235	P24
1.83214980873601e-07	1.30535016176627	0.72	0.358	0.0140665133715516	34	chr2L-14139429-14139928	P24
1.84270592235503e-07	1.81467881535801	0.44	0.113	0.014147558989473	34	chrX-16208655-16209154	P24
1.84467658562848e-07	3.75940116076038	0.26	0.021	0.0141626889538212	34	chr2L-12283593-12284092	P24
1.85644162817853e-07	2.01520672901481	0.36	0.094	0.0142530162445035	34	chrX-10515485-10515984	P24
1.86218510459108e-07	2.80645581866913	0.32	0.044	0.0142971123590085	34	chr2R-21918475-21918974	P24
1.86250149267244e-07	3.38884672036235	0.34	0.033	0.0142995414601419	34	chr2L-14710317-14710816	P24
1.86497854022568e-07	2.10224373946646	0.48	0.112	0.0143185592404367	34	chr2R-15803546-15804045	P24
1.89430246356283e-07	1.41154450540953	0.7	0.288	0.01454369659425	34	chrX-1598125-1598624	P24
1.89762254640811e-07	3.1139607490283	0.26	0.029	0.0145691868623029	34	chrX-7403479-7403978	P24
1.90534891631809e-07	1.23317382211696	0.66	0.299	0.0146285068399238	34	chr3R-30290278-30290777	P24
1.91056565923721e-07	2.6416756508121	0.36	0.06	0.0146685589053596	34	chr2L-4240188-4240687	P24
1.96791551642328e-07	2.48347344510762	0.3	0.056	0.0151088681688914	34	chr3R-22924741-22925240	P24
1.97282594391157e-07	3.74479411793251	0.2	0.015	0.0151465684669755	34	chr2R-20366127-20366626	P24
1.98787628721558e-07	1.8068154805979	0.46	0.125	0.0152621189827263	34	chr3R-25778895-25779394	P24
2.00033723538703e-07	1.41121148079575	0.62	0.254	0.0153577891584075	34	chr3R-31916125-31916624	P24
2.03062584469097e-07	2.5574632916291	0.28	0.047	0.0155903329851994	34	chr3L-21754358-21754857	P24
2.05791046108089e-07	1.96037718989002	0.44	0.118	0.0157998133559946	34	chr2R-5914880-5915379	P24
2.05850515132301e-07	3.05915072190965	0.24	0.028	0.0158043791497975	34	chr3R-21195802-21196301	P24
2.06218100675089e-07	3.04159114520715	0.3	0.037	0.0158326008974307	34	chr3L-5406846-5407345	P24
2.08248584530008e-07	1.34709255510854	0.64	0.26	0.0159884933258759	34	chr3L-8874884-8875383	P24
2.08348978065966e-07	2.95380735233961	0.34	0.048	0.0159962011399926	34	chr3R-17192904-17193403	P24
2.09883055127669e-07	2.76870131000325	0.22	0.036	0.0161139814404819	34	chr3L-2542971-2543470	P24
2.10508860688307e-07	2.40969720644415	0.24	0.046	0.0161620282882055	34	chr2R-24425429-24425928	P24
2.11372482097658e-07	1.57662368676487	0.56	0.191	0.0162283336855298	34	chr2L-18459841-18460340	P24
2.12671178097003e-07	2.16765458230623	0.4	0.085	0.0163280423695755	34	chrX-14681736-14682235	P24
2.16726281579603e-07	2.50735857898559	0.3	0.055	0.0166393769945556	34	chr2R-18379489-18379988	P24
2.18418379301593e-07	3.04389415735782	0.26	0.035	0.0167692894892591	34	chr3R-15558173-15558672	P24
2.20091431479204e-07	3.25433906932996	0.22	0.022	0.0168977397432474	34	chrX-8344007-8344506	P24
2.21226921318699e-07	2.18966922093635	0.42	0.09	0.0169849181111645	34	chr2L-11836101-11836600	P24
2.21778361413984e-07	3.55443435525818	0.26	0.023	0.01702725547592	34	chr3R-12929681-12930180	P24
2.21871718055703e-07	2.15193859882879	0.44	0.1	0.0170344230254446	34	chrX-7505234-7505733	P24
2.21953307185697e-07	2.75715414866561	0.3	0.045	0.0170406871124891	34	chrX-20386298-20386797	P24
2.29308357227466e-07	2.15378042764312	0.4	0.092	0.0176053784344959	34	chrX-12239277-12239776	P24
2.31150915741808e-07	2.27378935960213	0.32	0.075	0.017746842706993	34	chrX-15224763-15225262	P24
2.34564751310438e-07	3.21744318360692	0.22	0.03	0.0180089433466102	34	chr2L-14052023-14052522	P24
2.35330476459948e-07	2.52127568159528	0.36	0.07	0.018067732660689	34	chr2R-21731549-21732048	P24
2.40096073032451e-07	1.86213700664995	0.44	0.119	0.0184336161031394	34	chr3L-22254157-22254656	P24
2.40387122196823e-07	2.91572016072094	0.28	0.036	0.0184559616937833	34	chr3L-10173380-10173879	P24
2.47711905913476e-07	1.92015224677711	0.42	0.108	0.019018329288413	34	chr3R-13520938-13521437	P24
2.4900679777958e-07	2.96934097181054	0.24	0.031	0.0191177459063251	34	chr3L-11388970-11389469	P24
2.50778856097326e-07	2.46085548254892	0.32	0.062	0.0192537974557283	34	chr2R-15008719-15009218	P24
2.54427955630746e-07	3.14021723275316	0.22	0.024	0.0195339607215061	34	chr2L-13873157-13873656	P24
2.54986656044068e-07	1.34866316059876	0.64	0.301	0.0195768555044394	34	chr3L-1102292-1102791	P24
2.5523457497037e-07	2.96912318919922	0.24	0.032	0.0195958897279251	34	chr2R-20689817-20690316	P24
2.55830355290651e-07	2.62027349188967	0.26	0.043	0.019641631357795	34	chr2R-6854988-6855487	P24
2.58495131759125e-07	2.71391396323173	0.26	0.043	0.0198462222359386	34	chr2L-2939025-2939524	P24
2.60436218528462e-07	3.09627618665901	0.26	0.03	0.0199952511137412	34	chr3L-4564496-4564995	P24
2.624180936056e-07	2.98903331591847	0.26	0.031	0.0201474115546636	34	chrX-6901184-6901683	P24
2.65103090214558e-07	2.81874625625724	0.24	0.035	0.0203535548543129	34	chr2L-14226392-14226891	P24
2.70911215549192e-07	3.52121463464991	0.2	0.019	0.0207994794850048	34	chr3R-7688395-7688894	P24
2.77053214119708e-07	1.53378648234154	0.62	0.247	0.0212710375672547	34	chr2L-4305694-4306193	P24
2.79045911501473e-07	2.17550290732922	0.32	0.07	0.0214240289014371	34	chr2L-15239573-15240072	P24
2.83044899304147e-07	2.74240446552964	0.26	0.036	0.0217310551889752	34	chrX-9823919-9824418	P24
2.84597298383198e-07	2.23571925741965	0.34	0.072	0.0218502421806684	34	chr2R-8772286-8772785	P24
2.87880044724768e-07	3.08535194103713	0.26	0.033	0.0221022783137888	34	chr3L-16533564-16534063	P24
2.90170481026688e-07	2.68983655821972	0.3	0.055	0.022278128851305	34	chr3R-20432606-20433105	P24
2.90268171148727e-07	2.52805350506763	0.26	0.047	0.0222856291081147	34	chr3L-6334232-6334731	P24
2.92271661667632e-07	2.94424395337552	0.32	0.037	0.0224394490961941	34	chr3L-13790640-13791139	P24
2.97350304116385e-07	2.86000647811512	0.28	0.044	0.0228293669488396	34	chr2L-6261667-6262166	P24
2.98000610862947e-07	3.19451788429762	0.22	0.025	0.0228792948996136	34	chr2L-18025261-18025760	P24
3.01141112639043e-07	2.97652461286139	0.28	0.036	0.0231204100639752	34	chr2R-9325936-9326435	P24
3.01337814646991e-07	3.00382201969782	0.2	0.025	0.0231355120573374	34	chr2L-17680142-17680641	P24
3.02533264313789e-07	1.66917668063215	0.48	0.148	0.0232272939009555	34	chr3L-8609662-8610161	P24
3.05525365369894e-07	1.55093498426353	0.52	0.172	0.023457015451639	34	chr2R-22450077-22450576	P24
3.11409479944966e-07	2.41955777747255	0.44	0.092	0.0239087742322547	34	chr2R-20935041-20935540	P24
3.11562625057402e-07	1.32245643943828	0.72	0.329	0.0239205321014071	34	chr2R-19774336-19774835	P24
3.15338516606016e-07	1.82206491245152	0.54	0.153	0.0242104299509435	34	chr3L-10228806-10229305	P24
3.20258480023915e-07	2.3657028754861	0.34	0.077	0.0245881650623161	34	chrX-12912188-12912687	P24
3.2057558767747e-07	1.94460230166127	0.4	0.094	0.0246125113195255	34	chr2L-3423897-3424396	P24
3.20865071249516e-07	3.34175512783116	0.22	0.021	0.0246347367102528	34	chr2L-3906953-3907452	P24
3.2342011790526e-07	3.25606292030124	0.18	0.02	0.0248309029722942	34	chrX-18761957-18762456	P24
3.25380714482763e-07	2.2497973593632	0.36	0.079	0.0249814297351286	34	chrX-3060318-3060817	P24
3.31426186802424e-07	2.64840606423832	0.3	0.053	0.0254455769179429	34	chrX-21418199-21418698	P24
3.3426420265802e-07	2.57084495186149	0.3	0.056	0.0256634684232721	34	chr2L-10123870-10124369	P24
3.36308021697086e-07	2.8275568561916	0.36	0.047	0.0258203846738155	34	chr3R-20132229-20132728	P24
3.40224190165116e-07	2.50949746181503	0.34	0.056	0.026121052424117	34	chr3L-2521079-2521578	P24
3.44622685151704e-07	2.53728928735546	0.32	0.063	0.0264587512752072	34	chrX-9381223-9381722	P24
3.56588758568239e-07	1.82263688688184	0.46	0.14	0.0273774585278351	34	chr2R-15236963-15237462	P24
3.61044549255521e-07	2.18681062774769	0.44	0.096	0.0277195563136419	34	chr3R-12908774-12909273	P24
3.6385827548152e-07	1.51844688136627	0.58	0.216	0.0279355829583692	34	chr2L-1861776-1862275	P24
3.73175018947563e-07	1.70498762005779	0.5	0.152	0.0286508852547181	34	chr2R-23224134-23224633	P24
3.77185717759699e-07	3.33794344611831	0.26	0.025	0.0289588106667187	34	chr2L-15881454-15881953	P24
3.78378362160026e-07	3.14074034908973	0.26	0.032	0.0290503771331981	34	chr2R-10985425-10985924	P24
3.78691255340625e-07	3.0741514819201	0.26	0.032	0.0290743998200319	34	chr2R-17187102-17187601	P24
3.80633121066519e-07	3.07812568950638	0.26	0.032	0.029223488503003	34	chr3R-11258843-11259342	P24
3.83366771405122e-07	2.17446586031173	0.34	0.082	0.0294333672413997	34	chr3L-15371624-15372123	P24
3.88917707646575e-07	1.30646968334378	0.64	0.27	0.0298595459222734	34	chr2L-13628297-13628796	P24
3.96190779004035e-07	3.05609387506762	0.24	0.03	0.0304179432488138	34	chrX-22735318-22735817	P24
4.02161848312043e-07	2.88378615242067	0.28	0.035	0.0308763780660054	34	chr3L-17681187-17681686	P24
4.04183770272587e-07	2.22192529598445	0.4	0.083	0.0310316131464482	34	chrX-5123583-5124082	P24
4.04737642799247e-07	2.22709101089183	0.4	0.086	0.031074137263555	34	chr2L-17541901-17542400	P24
4.10030734344247e-07	3.66983744159205	0.26	0.02	0.0314805196600139	34	chr2L-17938231-17938730	P24
4.18112904380078e-07	2.3326412668099	0.36	0.07	0.0321010363466849	34	chrX-5160188-5160687	P24
4.20001204100926e-07	2.24103065353185	0.42	0.084	0.0322460124460527	34	chr3L-2839732-2840231	P24
4.26939720693038e-07	2.18790396144476	0.32	0.077	0.0327787239959287	34	chr3R-21331356-21331855	P24
4.32951049818762e-07	2.12192283591434	0.42	0.102	0.0332402498008853	34	chr3L-70048-70547	P24
4.34293339646971e-07	1.49261312423104	0.58	0.215	0.0333433054447359	34	chr3R-28134110-28134609	P24
4.37514512956996e-07	1.28093810981117	0.54	0.25	0.0335906142467863	34	chr2R-21462666-21463165	P24
4.38437030412045e-07	2.59471838741723	0.32	0.056	0.0336614414469152	34	chr2L-9376503-9377002	P24
4.3925849615679e-07	3.01008440886508	0.22	0.029	0.0337245103009337	34	chrX-21260708-21261207	P24
4.42022792125549e-07	2.59542216788186	0.34	0.059	0.0339367418882311	34	chr3L-12873951-12874450	P24
4.443799284069e-07	3.80521828764984	0.2	0.015	0.0341177133833682	34	chrX-14578391-14578890	P24
4.49426646228833e-07	1.99382924491316	0.48	0.134	0.0345051801908649	34	chr3R-21329969-21330468	P24
4.49571118379098e-07	1.45582879700681	0.56	0.239	0.0345162721846736	34	chr2R-11029770-11030269	P24
4.51472092148986e-07	2.89501733537382	0.3	0.039	0.0346622213468305	34	chr2R-13658023-13658522	P24
4.56013160215828e-07	2.10989598818316	0.46	0.11	0.0350108663887304	34	chrX-21009129-21009628	P24
4.59864671888724e-07	1.98223556425846	0.44	0.124	0.0353065700489287	34	chr2L-7516268-7516767	P24
4.59988578351465e-07	2.06115573993172	0.42	0.114	0.0353160830915121	34	chr3R-14551006-14551505	P24
4.66402253842898e-07	3.56334013760459	0.22	0.02	0.0358084994410423	34	chrX-1092458-1092957	P24
4.70214020780311e-07	3.06324334813735	0.24	0.031	0.0361011516594291	34	chr3R-14004781-14005280	P24
4.77357207814766e-07	3.2634359483128	0.22	0.023	0.0366495769871865	34	chr3L-9569985-9570484	P24
4.92769501578106e-07	2.39231541482719	0.34	0.064	0.0378328712531606	34	chr3L-13897039-13897538	P24
4.96319091171528e-07	2.29654917685977	0.38	0.078	0.0381053945437852	34	chr3L-4783579-4784078	P24
4.97338711942829e-07	3.55409446839272	0.2	0.017	0.0381836769481226	34	chrX-15245273-15245772	P24
4.98195704909962e-07	2.18111737731837	0.4	0.094	0.0382494734401673	34	chrX-6492213-6492712	P24
4.98223783461618e-07	1.4123528487514	0.66	0.251	0.0382516291990492	34	chr2R-20682107-20682606	P24
4.99894486036087e-07	1.79402185913758	0.46	0.134	0.0383798990599066	34	chr2R-21469081-21469580	P24
5.03230853225374e-07	2.68445767106014	0.32	0.048	0.0386360519872313	34	chrX-5376029-5376528	P24
5.07342692611189e-07	3.31579068059055	0.24	0.026	0.0389517425679166	34	chr2L-3970596-3971095	P24
5.08928947275115e-07	2.71786492435237	0.26	0.039	0.0390735288559942	34	chrX-5863480-5863979	P24
5.11869857832813e-07	1.55247170858885	0.5	0.175	0.039299320204972	34	chr3R-29323027-29323526	P24
5.21688905869403e-07	3.33505142971385	0.24	0.025	0.0400531874370293	34	chr3R-15052407-15052906	P24
5.24693611514585e-07	1.12173681554624	0.72	0.355	0.0402838767176438	34	chr3L-17305548-17306047	P24
5.30742430352287e-07	1.40216487130399	0.6	0.229	0.0407482808327272	34	chr2L-4144045-4144544	P24
5.34192739020159e-07	2.53312764216426	0.36	0.06	0.0410131817310118	34	chrX-8380726-8381225	P24
5.38582523121942e-07	3.07156088845941	0.26	0.033	0.0413502117952102	34	chr2L-11711970-11712469	P24
5.53952163393879e-07	2.26363949646074	0.32	0.066	0.0425302312967284	34	chr2L-11617119-11617618	P24
5.58435597411888e-07	1.83663494364819	0.42	0.127	0.0428744514268952	34	chrX-4519981-4520480	P24
5.6208105546333e-07	2.54840876428381	0.34	0.062	0.0431543351142526	34	chr2L-16229444-16229943	P24
5.67066466878905e-07	1.40839284473843	0.64	0.265	0.0435370950610948	34	chr3L-8244515-8245014	P24
5.78135948495443e-07	2.02277651271323	0.48	0.118	0.0443869655816861	34	chr3R-7684735-7685234	P24
5.93480516639819e-07	1.65576003702637	0.42	0.147	0.0455650601455387	34	chr4-411948-412447	P24
5.9388292984341e-07	3.47381763375423	0.18	0.016	0.0455959558216576	34	chr2R-17891266-17891765	P24
6.07670834591846e-07	1.63970124468497	0.46	0.148	0.0466545359966236	34	chr2L-13081054-13081553	P24
6.11637571521469e-07	2.22459131912643	0.38	0.082	0.0469590861911323	34	chr3R-25157221-25157720	P24
6.15609661703954e-07	2.68462200824751	0.3	0.044	0.0472640473869828	34	chr2L-14828770-14829269	P24
6.21494117581051e-07	3.01392838826346	0.26	0.034	0.0477158323714028	34	chrX-6428286-6428785	P24
6.22720267910858e-07	3.10624981512163	0.24	0.029	0.047809971289124	34	chr2L-9129947-9130446	P24
6.30255894330272e-07	2.99576885755686	0.26	0.033	0.048388526543101	34	chr2R-15288079-15288578	P24
6.32882366500764e-07	1.58677330639275	0.58	0.207	0.0485901765704626	34	chr3R-11388430-11388929	P24
6.34793721427833e-07	2.80917480339661	0.28	0.041	0.0487369227563433	34	chr3R-23918985-23919484	P24
6.36633993405671e-07	1.75575693356775	0.56	0.163	0.0488782114777138	34	chr2R-19515541-19516040	P24
6.43384417615267e-07	2.48072944377245	0.32	0.06	0.0493964820468297	34	chrX-3205059-3205558	P24
6.44666980759756e-07	3.216719160639	0.24	0.028	0.049494952114811	34	chr3R-20131668-20132167	P24
6.47043822501381e-07	2.02156369136998	0.4	0.107	0.049677436516366	34	chr3R-9224264-9224763	P24
6.49885390203874e-07	1.62419292764723	0.5	0.165	0.0498956007182927	34	chrX-11254763-11255262	P24
1.73498169354804e-27	4.90089814686386	0.774	0.029	1.33204954503844e-22	35	chr3R-11734637-11735136	P24
1.04530042201306e-25	5.17514943381583	0.71	0.024	8.02539852004746e-21	35	chr2R-13119329-13119828	P24
1.36270145390842e-24	4.33914849824332	0.806	0.051	1.04622766825273e-19	35	chr2L-11245789-11246288	P24
1.58482608932383e-24	4.99583607746483	0.742	0.028	1.21676607833926e-19	35	chr2R-19586446-19586945	P24
2.26885346931144e-23	5.17456244066504	0.742	0.023	1.74193493959855e-18	35	chr3R-15762050-15762549	P24
1.12930064891764e-22	4.80436808903378	0.677	0.027	8.67031866213009e-18	35	chr2R-11000618-11001117	P24
1.67149051363285e-22	3.61979378782762	0.806	0.08	1.28330355674676e-17	35	chr3R-28055420-28055919	P24
1.86738340640878e-22	3.80936687838482	0.742	0.065	1.4337022841044e-17	35	chr3R-13564853-13565352	P24
2.64100355829715e-22	4.76031942707483	0.645	0.027	2.02765689191822e-17	35	chr3L-16682547-16683046	P24
7.89732302263093e-22	4.81077463545227	0.677	0.026	6.06324872385513e-17	35	chr3R-6610659-6611158	P24
9.0538311135973e-22	5.24663187853744	0.581	0.017	6.95116937577546e-17	35	chr3L-18553344-18553843	P24
1.35930318960187e-21	5.2655752924759	0.581	0.017	1.04361861684873e-16	35	chr2R-17908677-17909176	P24
1.59521171015682e-21	4.48924008431131	0.71	0.036	1.22473974259e-16	35	chr3R-20330161-20330660	P24
2.18284252936144e-21	4.56867477422424	0.645	0.03	1.67589918034254e-16	35	chr3R-30536170-30536669	P24
3.31863556328905e-21	4.43301913282985	0.645	0.036	2.5479156400708e-16	35	chrX-8307800-8308299	P24
5.32433521257177e-21	4.27565700289004	0.677	0.037	4.08781160280411e-16	35	chr2R-13688702-13689201	P24
5.3590063142607e-21	4.72192106773942	0.71	0.029	4.11443068783679e-16	35	chr2R-17387410-17387909	P24
8.61599820267051e-21	4.18415007880526	0.71	0.041	6.61501878008231e-16	35	chr2L-1622996-1623495	P24
9.21419137199844e-21	4.00749682270151	0.742	0.056	7.07428756776552e-16	35	chr3R-15523459-15523958	P24
1.70675295545466e-20	4.34230309701081	0.677	0.039	1.31037664907987e-15	35	chr3R-11136463-11136962	P24
1.83351439680027e-20	4.8037738254772	0.613	0.024	1.40769901328737e-15	35	chr2R-8475538-8476037	P24
1.87721521078169e-20	4.59283012628807	0.677	0.032	1.44125075022975e-15	35	chr3R-30611135-30611634	P24
3.47754399360153e-20	4.49928959388438	0.581	0.028	2.66991917652751e-15	35	chr2L-3746964-3747463	P24
3.67635110134109e-20	3.93965394855737	0.71	0.053	2.82255532156563e-15	35	chr3L-2610369-2610868	P24
4.99016205596337e-20	3.95954607964845	0.645	0.05	3.83124682008644e-15	35	chrX-13559409-13559908	P24
5.55771866515039e-20	3.91089371531642	0.677	0.052	4.26699408235586e-15	35	chr2L-21937874-21938373	P24
6.80092334350562e-20	4.584188582155	0.613	0.028	5.22147690620988e-15	35	chr2L-11692948-11693447	P24
7.23547435240687e-20	3.99820349945764	0.71	0.052	5.5551077888039e-15	35	chr3R-23644282-23644781	P24
7.26165285551312e-20	4.2852802867828	0.677	0.035	5.57520659634876e-15	35	chr3R-11327301-11327800	P24
8.39072576961191e-20	5.53636241765036	0.613	0.014	6.44206361687724e-15	35	chrX-11034900-11035399	P24
1.04595889800845e-19	4.74120103809117	0.677	0.028	8.03045403534968e-15	35	chrX-10507708-10508207	P24
1.15078790454264e-19	3.62948278348687	0.742	0.07	8.83528921591657e-15	35	chr2R-18507291-18507790	P24
1.35452194920304e-19	3.94926869065438	0.645	0.049	1.03994777172013e-14	35	chr2R-9419622-9420121	P24
1.40481154356251e-19	4.4908606268802	0.613	0.028	1.07855811068555e-14	35	chr3R-22860140-22860639	P24
2.12537547534093e-19	3.80077124401156	0.677	0.055	1.63177827494775e-14	35	chr2R-18890967-18891466	P24
2.81335699740459e-19	4.49500207233997	0.645	0.03	2.15998296832735e-14	35	chr3R-30984756-30985255	P24
3.75991289457755e-19	5.09453271900323	0.548	0.018	2.88671072394086e-14	35	chr2L-10712013-10712512	P24
3.83260141334236e-19	3.95243490460691	0.677	0.053	2.94251806110773e-14	35	chr3L-5711779-5712278	P24
4.35172259109664e-19	4.87096620051568	0.645	0.024	3.34107853654036e-14	35	chr2R-18191913-18192412	P24
6.28456805545394e-19	3.59910500312263	0.581	0.053	4.82503997025532e-14	35	chr3R-18764458-18764957	P24
6.64540709500645e-19	4.48804301575677	0.645	0.033	5.10207775126215e-14	35	chr3L-22095727-22096226	P24
7.71540397858988e-19	5.29622960734419	0.645	0.018	5.92357855860217e-14	35	chr3R-7667499-7667998	P24
8.72308167534279e-19	3.88834501099659	0.645	0.05	6.69723318706118e-14	35	chrX-19838937-19839436	P24
1.00346201874095e-18	4.0919291977772	0.677	0.044	7.70417999508552e-14	35	chr3R-17859881-17860380	P24
1.07104922061064e-18	3.2519742616976	0.742	0.102	8.22308749616026e-14	35	chr3R-17914042-17914541	P24
1.25925581531001e-18	3.70383705399843	0.677	0.056	9.6680624476241e-14	35	chr3R-11324378-11324877	P24
1.53625225542723e-18	4.46026392528325	0.677	0.034	1.17947303162681e-13	35	chr3R-28517881-28518380	P24
1.59368824614036e-18	4.48697527370984	0.581	0.029	1.22357008785672e-13	35	chr2R-10289652-10290151	P24
2.07311462920202e-18	4.50653362565625	0.548	0.028	1.59165448771614e-13	35	chr2R-6567134-6567633	P24
2.56044815909324e-18	5.06047089141174	0.548	0.018	1.96580967862542e-13	35	chr2R-11696988-11697487	P24
2.57152365819629e-18	3.5055139800274	0.71	0.071	1.97431300381678e-13	35	chrX-5835885-5836384	P24
3.75367515357329e-18	4.13705997618386	0.677	0.042	2.88192163590743e-13	35	chr3R-18816943-18817442	P24
4.24939368326069e-18	4.0856589551369	0.645	0.042	3.26251449426022e-13	35	chr2R-17388249-17388748	P24
4.38521597849002e-18	4.47893223060614	0.613	0.033	3.3667934196455e-13	35	chr2L-17010754-17011253	P24
4.72580756841454e-18	3.48003035186044	0.71	0.073	3.62828601872595e-13	35	chr3R-19204897-19205396	P24
4.89013787340167e-18	4.08250381377805	0.645	0.043	3.75445225368286e-13	35	chr3R-20919517-20920016	P24
5.39326745310225e-18	3.16340779196349	0.774	0.097	4.14073501979378e-13	35	chr3L-10699494-10699993	P24
5.72903510891331e-18	5.02338396790449	0.613	0.021	4.39852399521928e-13	35	chrX-9853026-9853525	P24
6.65694490513382e-18	4.83517957589246	0.581	0.022	5.11093602036554e-13	35	chr2R-22978783-22979282	P24
6.74410947953259e-18	4.35052875949213	0.581	0.031	5.17785749400594e-13	35	chr3L-19671618-19672117	P24
7.2524607826947e-18	4.22739884497582	0.645	0.037	5.56814929052168e-13	35	chr2R-16353351-16353850	P24
1.13398050196005e-17	3.45725909603888	0.677	0.073	8.70624870184848e-13	35	chr2L-34866-35365	P24
1.16226179553964e-17	4.07328708892958	0.645	0.04	8.92338116143516e-13	35	chr3R-28714802-28715301	P24
1.31325335029479e-17	4.33171447285532	0.548	0.032	1.00826339222233e-12	35	chr2L-3747493-3747992	P24
1.31802936941159e-17	4.48989533588267	0.516	0.026	1.01193022865944e-12	35	chr3L-19005543-19006042	P24
1.76784794623434e-17	4.96345156290738	0.548	0.021	1.35728293920088e-12	35	chr3L-15245997-15246496	P24
2.90875642167046e-17	4.37254250948603	0.581	0.029	2.23322683030171e-12	35	chr2R-19110457-19110956	P24
3.32463486590531e-17	4.3782626841261	0.548	0.028	2.55252166464746e-12	35	chr3R-28927459-28927958	P24
3.43595782352878e-17	4.29063273866862	0.613	0.034	2.63799097859245e-12	35	chr3R-30634409-30634908	P24
4.60415668110824e-17	4.2650640031351	0.645	0.037	3.53488733348766e-12	35	chrX-8220828-8221327	P24
4.91045446838291e-17	4.31184716863821	0.645	0.037	3.77005052264566e-12	35	chrX-12833803-12834302	P24
5.22224202625571e-17	3.61417490858754	0.645	0.052	4.00942853807808e-12	35	chr3R-10918196-10918695	P24
5.58690616572905e-17	4.00908585731375	0.581	0.042	4.28940307780014e-12	35	chr3R-26488237-26488736	P24
5.81935061146274e-17	4.54130156522315	0.645	0.03	4.46786462545663e-12	35	chr3R-5244775-5245274	P24
6.17068787599962e-17	3.97426539704309	0.645	0.044	4.73760732367747e-12	35	chr2R-15904051-15904550	P24
6.21635380366129e-17	4.97583833177409	0.581	0.02	4.77266779629899e-12	35	chr3R-26686187-26686686	P24
6.80505064386236e-17	2.89125094788734	0.742	0.117	5.22464568233176e-12	35	chr3L-7212904-7213403	P24
6.92803695299712e-17	4.25586143403312	0.581	0.034	5.31906965103307e-12	35	chr3L-14294178-14294677	P24
7.04610281224632e-17	5.18034930102794	0.452	0.014	5.40971589513024e-12	35	chr2L-11289803-11290302	P24
8.59092469259372e-17	4.35512319050254	0.581	0.032	6.59576834198575e-12	35	chr3L-7449983-7450482	P24
8.63037245994919e-17	3.9929391509754	0.677	0.045	6.62605475985059e-12	35	chrX-4256650-4257149	P24
1.15469505114828e-16	4.40734413909202	0.548	0.029	8.865286724696e-12	35	chrX-7855477-7855976	P24
1.26281618919679e-16	4.95744451995527	0.548	0.019	9.6953975741773e-12	35	chr2R-18014220-18014719	P24
1.29344146432826e-16	4.67474613762261	0.581	0.026	9.93052618652664e-12	35	chrX-19395084-19395583	P24
1.44811688415733e-16	4.05372175540616	0.613	0.038	1.11180621898063e-11	35	chr2R-19655309-19655808	P24
1.8588411253399e-16	5.19568846963655	0.452	0.014	1.42714386239096e-11	35	chr2R-11802035-11802534	P24
2.12760060975662e-16	3.40874593538369	0.677	0.067	1.63348664414674e-11	35	chr2R-18091656-18092155	P24
2.46833818366089e-16	3.33295197214807	0.71	0.085	1.89509132388749e-11	35	chr3R-23083368-23083867	P24
2.68244101683486e-16	4.93578364387399	0.484	0.017	2.05947091508514e-11	35	chr2R-18191268-18191767	P24
2.70487499797107e-16	4.36919033264752	0.581	0.03	2.07669482844227e-11	35	chrX-9853587-9854086	P24
2.72086796603636e-16	4.72676299703094	0.484	0.021	2.08897358960408e-11	35	chr3R-30233846-30234345	P24
2.78484906502745e-16	3.85420572025738	0.516	0.039	2.13809571816547e-11	35	chr2R-6508917-6509416	P24
2.88101503398688e-16	5.18552939696251	0.516	0.015	2.21192810249377e-11	35	chr2L-3239465-3239964	P24
2.91629084216652e-16	4.22267379651735	0.581	0.035	2.23901145698177e-11	35	chr3R-27398213-27398712	P24
3.26989611340394e-16	4.15414897319633	0.516	0.034	2.51049544002701e-11	35	chrX-5108047-5108546	P24
3.56630593857648e-16	3.13748270278778	0.71	0.088	2.73806704740148e-11	35	chr2L-10088524-10089023	P24
3.8953075499069e-16	4.16312422692714	0.645	0.037	2.99066132451652e-11	35	chr2L-17804590-17805089	P24
4.76071431554379e-16	4.76921018017352	0.548	0.023	3.6550860229019e-11	35	chr2R-16481135-16481634	P24
5.04876839978381e-16	4.17295324102687	0.581	0.04	3.87624242661802e-11	35	chr3L-8102053-8102552	P24
5.85412019531811e-16	4.21271227227579	0.516	0.034	4.49455932115743e-11	35	chr3R-8434694-8435193	P24
5.88897176133961e-16	3.39972434724922	0.677	0.074	4.5213169594861e-11	35	chrX-16205594-16206093	P24
5.97629531330859e-16	3.93430196529506	0.613	0.043	4.5883604897458e-11	35	chr3L-10042135-10042634	P24
6.64960516542513e-16	4.1963525054268	0.516	0.032	5.1053008618068e-11	35	chr2L-15536025-15536524	P24
6.74909044500453e-16	4.02870055090199	0.516	0.035	5.18168168005667e-11	35	chr2L-13615430-13615929	P24
7.26946335785004e-16	4.35946888093035	0.548	0.03	5.58120318762295e-11	35	chr2R-20061112-20061611	P24
7.89686386160973e-16	5.52590556662684	0.452	0.01	6.06289619838949e-11	35	chr2L-12901285-12901784	P24
8.03706750884039e-16	5.6560285774897	0.452	0.009	6.1705389505873e-11	35	chrX-20625724-20626223	P24
8.23925026180817e-16	3.99568459846897	0.581	0.043	6.32576678100584e-11	35	chr2L-14934357-14934856	P24
8.34458187329573e-16	4.25692321835779	0.581	0.032	6.40663617904153e-11	35	chr2R-15076211-15076710	P24
1.07797640571307e-15	4.61264320050112	0.548	0.026	8.27627165250265e-11	35	chr3R-20396720-20397219	P24
1.0982221843538e-15	3.30245122283662	0.677	0.074	8.43171064259474e-11	35	chr3R-29384753-29385252	P24
1.24553787874499e-15	4.12965592981066	0.548	0.034	9.56274161785257e-11	35	chr3R-29189868-29190367	P24
1.25976914126973e-15	3.59478176105432	0.516	0.046	9.67200355901247e-11	35	chr2R-18090774-18091273	P24
1.68772289649716e-15	4.58932999489667	0.516	0.02	1.29576613101466e-10	35	chr2R-19015462-19015961	P24
2.45816467991737e-15	4.60736494872412	0.452	0.022	1.88728051465336e-10	35	chrX-13523420-13523919	P24
2.50545522685869e-15	3.11842262584116	0.645	0.091	1.92358830497303e-10	35	chrX-4421939-4422438	P24
3.03300585929747e-15	3.85206299798152	0.581	0.046	2.32862057853422e-10	35	chr3L-1068347-1068846	P24
3.11280057874047e-15	3.7076580714081	0.677	0.055	2.38988377233378e-10	35	chr2R-23710737-23711236	P24
3.23019408236563e-15	4.03198614556319	0.548	0.041	2.48001380867703e-10	35	chr3L-5509659-5510158	P24
3.23232717686777e-15	5.13763637779504	0.548	0.017	2.481651513312e-10	35	chrX-4257172-4257671	P24
3.33726550605294e-15	3.82308459821165	0.581	0.045	2.5622189649272e-10	35	chr2R-23413254-23413753	P24
4.64543492445439e-15	3.42564496359725	0.742	0.074	3.5665791175991e-10	35	chr3R-28219291-28219790	P24
4.83420139174109e-15	4.23007154918973	0.516	0.031	3.71150646052314e-10	35	chr3L-3584131-3584630	P24
5.2515353779474e-15	5.31838311072504	0.516	0.014	4.0319188017729e-10	35	chr3R-16553134-16553633	P24
5.50394642193943e-15	3.13961263420049	0.677	0.092	4.22570990490821e-10	35	chr2R-20494435-20494934	P24
6.06223324958645e-15	2.81511629106528	0.71	0.123	4.65434019970249e-10	35	chr2R-16355647-16356146	P24
6.42233201824214e-15	5.25223583163529	0.452	0.014	4.93080963032559e-10	35	chrX-9734894-9735393	P24
7.94384461248636e-15	3.71915693586726	0.613	0.047	6.09896613968253e-10	35	chr3R-7842072-7842571	P24
8.51837502573979e-15	4.55777964105738	0.516	0.024	6.54006760976198e-10	35	chr3L-7448844-7449343	P24
8.57774632089163e-15	2.66505127721804	0.645	0.14	6.58565051532776e-10	35	chr2L-5730919-5731418	P24
9.83579135752529e-15	4.08691098714853	0.548	0.037	7.55152717265362e-10	35	chr3L-4877388-4877887	P24
1.01292227828816e-14	2.52824288702187	0.806	0.158	7.7768120837852e-10	35	chr2L-1349609-1350108	P24
1.04192073163001e-14	4.26036759607175	0.484	0.031	7.99945060916255e-10	35	chr2R-9768926-9769425	P24
1.08061440258991e-14	4.03030318169713	0.613	0.041	8.29652513732433e-10	35	chr2L-20989643-20990142	P24
1.14095122312875e-14	4.32210425349096	0.516	0.027	8.75976711069327e-10	35	chr2R-14647634-14648133	P24
1.26222041042413e-14	3.97509560932304	0.548	0.039	9.69082342307226e-10	35	chr2L-3746355-3746854	P24
1.37557729108729e-14	3.71246442678072	0.613	0.05	1.05611322100518e-09	35	chr2R-15903167-15903666	P24
1.44488566754151e-14	4.49223474969863	0.516	0.025	1.10932542011167e-09	35	chr3L-15412938-15413437	P24
1.49129535468528e-14	3.36973064873075	0.581	0.068	1.14495692151317e-09	35	chr2R-21802553-21803052	P24
1.712857837932e-14	4.33956213743702	0.516	0.028	1.31506373365067e-09	35	chr2L-8835197-8835696	P24
1.8514497859338e-14	4.83203212858615	0.452	0.016	1.42146908764853e-09	35	chr2L-11382911-11383410	P24
1.88276221099207e-14	3.55008934933986	0.581	0.056	1.44550951511128e-09	35	chr3R-28775598-28776097	P24
1.88673540055848e-14	3.69397501985541	0.548	0.047	1.44855997113278e-09	35	chr3L-13216064-13216563	P24
1.92112817114166e-14	3.39242051027733	0.645	0.067	1.47496536467572e-09	35	chr2L-1602231-1602730	P24
2.10381044122379e-14	3.52634442584186	0.645	0.06	1.61522150435398e-09	35	chr3L-18549283-18549782	P24
2.63798911074169e-14	3.90119997081121	0.581	0.043	2.02534251966304e-09	35	chr2L-5852991-5853490	P24
2.74765489772538e-14	3.14925496018518	0.645	0.082	2.10953952427763e-09	35	chr2L-2526297-2526796	P24
2.75502971761391e-14	3.87736748607105	0.581	0.043	2.11520161599525e-09	35	chr3L-12219212-12219711	P24
2.78429569653392e-14	3.97343892922347	0.548	0.038	2.13767086397088e-09	35	chr2L-17597152-17597651	P24
2.79471056367366e-14	4.4813346935412	0.516	0.024	2.14566698236609e-09	35	chr2L-16031166-16031665	P24
3.11488467611211e-14	3.22747454494072	0.677	0.082	2.39148385893183e-09	35	chrX-13353729-13354228	P24
3.13581140842174e-14	3.79648609045462	0.581	0.046	2.40755056692988e-09	35	chr3R-29952366-29952865	P24
3.80948244273458e-14	4.48288520953127	0.516	0.026	2.9247682402339e-09	35	chr2L-13703827-13704326	P24
3.88284406899721e-14	3.54386101032392	0.613	0.054	2.9810923624133e-09	35	chr3L-1126857-1127356	P24
4.2280319889031e-14	3.30971270393771	0.613	0.058	3.24611383980025e-09	35	chr3R-21908764-21909263	P24
4.63620767938339e-14	3.833389640832	0.484	0.037	3.55949480792339e-09	35	chr3R-13525927-13526426	P24
5.00417212369652e-14	3.26372361507461	0.677	0.077	3.84200318968924e-09	35	chr2L-18298664-18299163	P24
5.34124125698877e-14	4.20097694021403	0.516	0.029	4.1007913874657e-09	35	chr2R-13118812-13119311	P24
5.57829341744634e-14	3.04513647814728	0.742	0.096	4.2827905541786e-09	35	chr2L-15194085-15194584	P24
5.73148269117557e-14	2.86661761881798	0.742	0.112	4.40040315097696e-09	35	chr3R-11522722-11523221	P24
5.75110431423336e-14	3.12454456966896	0.581	0.089	4.4154678482958e-09	35	chr3R-16540599-16541098	P24
5.79019160606709e-14	2.8609273661718	0.613	0.099	4.44547750747407e-09	35	chr2R-22355679-22356178	P24
6.1652016347167e-14	4.46887509077274	0.516	0.025	4.73339520707009e-09	35	chr3R-15761539-15762038	P24
6.51652414171276e-14	4.48274905203677	0.484	0.023	5.00312657504139e-09	35	chr2L-19318006-19318505	P24
6.62909788151629e-14	3.64572621627261	0.581	0.051	5.08955618951295e-09	35	chr3L-6515288-6515787	P24
6.75827872552514e-14	3.22232259461966	0.677	0.081	5.18873607430919e-09	35	chr2R-18090178-18090677	P24
8.02601889755693e-14	3.77896922777945	0.548	0.046	6.16205626878831e-09	35	chr2R-24425429-24425928	P24
8.03916320729432e-14	3.91535615696105	0.516	0.036	6.17214794403229e-09	35	chr2L-2932969-2933468	P24
8.20802220727039e-14	3.75239579744895	0.548	0.043	6.30179112985392e-09	35	chr2R-18542475-18542974	P24
8.36928894926884e-14	3.5759328584934	0.548	0.049	6.42560528369064e-09	35	chr3R-14401361-14401860	P24
8.80884047500757e-14	3.54894665692366	0.613	0.057	6.76307536309181e-09	35	chr2R-14714322-14714821	P24
9.12845250088105e-14	4.13040639427203	0.516	0.032	7.00846069207643e-09	35	chrX-7991918-7992417	P24
9.13214743813375e-14	3.6363344267945	0.548	0.049	7.01129751710157e-09	35	chr2L-6136006-6136505	P24
9.41603807289883e-14	3.98765597219733	0.548	0.036	7.2292573908488e-09	35	chr2L-12781453-12781952	P24
9.75722249357883e-14	3.93749468671404	0.484	0.036	7.49120514167008e-09	35	chr3R-31366009-31366508	P24
9.75726560159815e-14	3.8864394517114	0.548	0.04	7.491238238283e-09	35	chr3L-15027141-15027640	P24
9.828323601609e-14	3.98512406906823	0.548	0.039	7.54579372837133e-09	35	chr3L-14293640-14294139	P24
1.05082009121746e-13	3.6482811122157	0.581	0.054	8.06777633233119e-09	35	chr3R-27784484-27784983	P24
1.07353953050375e-13	4.23061816086071	0.516	0.029	8.24220709939557e-09	35	chr2L-14801595-14802094	P24
1.10157833163375e-13	2.67309977701068	0.71	0.127	8.45747779895132e-09	35	chr3L-5289189-5289688	P24
1.24791829728969e-13	3.84335711814608	0.548	0.042	9.58101751927135e-09	35	chrX-12425705-12426204	P24
1.25009446546912e-13	3.88361395949526	0.516	0.041	9.59772526808575e-09	35	chr3L-12447000-12447499	P24
1.28490590828301e-13	3.36184005038018	0.613	0.064	9.86499360143363e-09	35	chr2R-7207536-7208035	P24
1.41613506761789e-13	3.04637692662587	0.645	0.1	1.08725185951431e-08	35	chr3R-24071119-24071618	P24
1.4946954693291e-13	4.41515357881639	0.452	0.026	1.14756739353211e-08	35	chr3R-16555714-16556213	P24
1.52034602644591e-13	3.509352235376	0.516	0.047	1.16726086526411e-08	35	chrX-20893846-20894345	P24
1.67384761708438e-13	2.91913306483071	0.71	0.106	1.28511324649271e-08	35	chr3L-8271635-8272134	P24
1.68867577696335e-13	3.98045364285365	0.548	0.038	1.29649771452138e-08	35	chr3L-10596629-10597128	P24
1.68906515504092e-13	3.51623796798369	0.581	0.053	1.29679666343421e-08	35	chr3R-11011009-11011508	P24
1.81430857780358e-13	4.53670550226392	0.516	0.024	1.39295355369448e-08	35	chr3R-24380673-24381172	P24
1.86623236097998e-13	3.66114641626424	0.548	0.047	1.43281855746599e-08	35	chrX-20031999-20032498	P24
2.00511466445593e-13	4.49872760229412	0.452	0.022	1.53944683478268e-08	35	chr2R-11322218-11322717	P24
2.16187857682959e-13	4.27154728525991	0.484	0.028	1.65980389614668e-08	35	chr2L-1287414-1287913	P24
2.27381613815538e-13	3.20647477846338	0.613	0.077	1.74574507823017e-08	35	chrX-2782213-2782712	P24
2.28209763665146e-13	3.53040781082462	0.516	0.05	1.75210328151552e-08	35	chr3L-11900829-11901328	P24
2.4655454801469e-13	4.25095066364962	0.484	0.028	1.89294719783758e-08	35	chr3R-13755298-13755797	P24
2.49026121693137e-13	2.78528099578781	0.806	0.116	1.91192295191123e-08	35	chr3R-6061371-6061870	P24
2.77058774087057e-13	4.06888313315878	0.484	0.03	2.12714644393079e-08	35	chrX-20544233-20544732	P24
2.82067976837816e-13	4.23695311573192	0.452	0.026	2.16560509897001e-08	35	chr2L-20516511-20517010	P24
2.87551300538256e-13	3.89585845262379	0.484	0.034	2.20770386501252e-08	35	chr2L-13467650-13468149	P24
2.94983503418054e-13	4.19978863476833	0.516	0.031	2.26476534584245e-08	35	chrX-9957099-9957598	P24
3.25437427514687e-13	2.57815100854416	0.742	0.136	2.49857839348676e-08	35	chr3R-12369151-12369650	P24
3.56283982753782e-13	3.11320540471083	0.645	0.081	2.73540590599044e-08	35	chr2L-19089024-19089523	P24
3.57131679351376e-13	3.51750403895694	0.516	0.054	2.74191418138812e-08	35	chr2R-21207101-21207600	P24
3.73560015872287e-13	5.60729636440005	0.419	0.009	2.86804437786107e-08	35	chr2L-11415935-11416434	P24
3.78216481800846e-13	4.17606692088037	0.484	0.029	2.90379486067417e-08	35	chr2L-4080504-4081003	P24
3.81276144195323e-13	3.18247104124984	0.581	0.068	2.92728572467402e-08	35	chrX-12281074-12281573	P24
4.26352912791134e-13	3.27085036864875	0.548	0.06	3.27336712324521e-08	35	chr2R-12215682-12216181	P24
4.42098207748476e-13	2.80689744521291	0.645	0.113	3.3942531998097e-08	35	chr3L-21869383-21869882	P24
4.66021607122923e-13	3.8578911582356	0.484	0.039	3.57792749084695e-08	35	chr3R-11010275-11010774	P24
4.84457131314182e-13	4.98602921545824	0.484	0.016	3.71946807137776e-08	35	chrX-21001582-21002081	P24
4.85774090318445e-13	2.76131037925187	0.613	0.091	3.72957915582889e-08	35	chr3L-18405613-18406112	P24
4.9254018189709e-13	3.35832380439615	0.548	0.062	3.7815265005331e-08	35	chr3R-19074015-19074514	P24
5.05497234208315e-13	3.2740792798473	0.645	0.067	3.88100556535776e-08	35	chr2L-2697849-2698348	P24
5.37256752439656e-13	3.58465158532558	0.581	0.053	4.12484244253071e-08	35	chr3R-13563852-13564351	P24
5.39887470644882e-13	3.76274143084865	0.677	0.053	4.14504004462315e-08	35	chr2R-15421924-15422423	P24
5.5179962087228e-13	4.17837115137522	0.548	0.032	4.23649676920902e-08	35	chrX-19046100-19046599	P24
5.78707873120575e-13	3.63625117504308	0.548	0.046	4.44308756667053e-08	35	chr3L-14869449-14869948	P24
5.79691793753616e-13	4.5553929503465	0.387	0.018	4.45064171572276e-08	35	chr2L-14848620-14849119	P24
5.86418225792689e-13	4.12918332418203	0.484	0.031	4.50228457034595e-08	35	chr3L-20282194-20282693	P24
5.90599598813216e-13	3.83909833673589	0.581	0.041	4.53438747984835e-08	35	chr2L-340847-341346	P24
6.40985355435445e-13	3.32345983689138	0.581	0.067	4.92122916489118e-08	35	chr3R-14213715-14214214	P24
6.51545640611689e-13	3.57023063485201	0.581	0.054	5.00230681036031e-08	35	chr3R-19986536-19987035	P24
6.6560972600688e-13	3.66491590948707	0.484	0.041	5.11028523239042e-08	35	chr2L-16125106-16125605	P24
6.76742272209277e-13	3.50150887511123	0.484	0.044	5.19575646911394e-08	35	chr3L-7296336-7296835	P24
6.80199181925008e-13	3.35245066365614	0.516	0.052	5.22229723914744e-08	35	chr2R-18392786-18393285	P24
6.85401323857387e-13	3.886974568383	0.548	0.039	5.26223720404748e-08	35	chrX-3251142-3251641	P24
7.00719150246169e-13	3.70084795393053	0.516	0.041	5.37984134792999e-08	35	chr2R-22047731-22048230	P24
7.12795898049715e-13	4.0393216679389	0.387	0.024	5.47256178686649e-08	35	chr2R-16459887-16460386	P24
7.15037592415616e-13	3.70876508150958	0.484	0.039	5.48977261953013e-08	35	chr3L-22232926-22233425	P24
7.41968332930028e-13	4.02137188313347	0.548	0.033	5.69653607290359e-08	35	chr3L-19376220-19376719	P24
7.48378796433835e-13	4.18069967358957	0.419	0.028	5.74575304750041e-08	35	chr3L-7067442-7067941	P24
7.59793159649902e-13	3.24568150065743	0.613	0.065	5.83338796252808e-08	35	chrX-8220303-8220802	P24
7.86979284151714e-13	3.6710127798772	0.613	0.052	6.0421121520032e-08	35	chr2R-19846462-19846961	P24
8.09310629914733e-13	3.47916654606284	0.452	0.045	6.21356329223336e-08	35	chr3R-8498729-8499228	P24
8.35510774163928e-13	3.63261246884727	0.516	0.046	6.41471751972097e-08	35	chrX-1013025-1013524	P24
8.67963357453391e-13	4.12944162668039	0.516	0.032	6.66387547318415e-08	35	chr2R-17232708-17233207	P24
9.5094959171169e-13	2.82005794136542	0.677	0.101	7.30101058532567e-08	35	chr3R-12831281-12831780	P24
1.00701762735912e-12	2.94447412919265	0.677	0.09	7.73147853581239e-08	35	chr3L-22236257-22236756	P24
1.00947908942682e-12	3.41037926683225	0.613	0.06	7.75037665698332e-08	35	chr3L-21864960-21865459	P24
1.01363216400432e-12	3.66685611860563	0.484	0.042	7.78226230235956e-08	35	chr3R-30225311-30225810	P24
1.02710399776143e-12	3.91292045592437	0.581	0.04	7.88569365321318e-08	35	chr3R-27063739-27064238	P24
1.10576886944251e-12	4.93597176102644	0.387	0.013	8.48965107203178e-08	35	chrX-15652289-15652788	P24
1.23692142957345e-12	2.90643590286169	0.645	0.095	9.49658796769316e-08	35	chr2R-13323198-13323697	P24
1.24599138332756e-12	3.45651482471855	0.581	0.057	9.56622344463569e-08	35	chr3L-9520871-9521370	P24
1.2532587395933e-12	2.74630534664317	0.645	0.123	9.62201929910151e-08	35	chr2L-1007118-1007617	P24
1.34009034871153e-12	3.27824020882151	0.71	0.076	1.02886776612677e-07	35	chr3R-26739990-26740489	P24
1.39238726561818e-12	5.27150542453043	0.387	0.012	1.06901924705102e-07	35	chr2L-20555109-20555608	P24
1.40046589971211e-12	3.51610189487313	0.484	0.048	1.07522169916297e-07	35	chr3R-17995134-17995633	P24
1.41577629212073e-12	3.17958719522331	0.548	0.072	1.08697640603861e-07	35	chr2L-2703631-2704130	P24
1.45321223331856e-12	4.02106981020027	0.516	0.032	1.11571822425266e-07	35	chr3R-19751132-19751631	P24
1.4750735317426e-12	2.825505874327	0.677	0.101	1.1325024547307e-07	35	chr3L-4767564-4768063	P24
1.51831813908888e-12	4.20220096468357	0.484	0.03	1.16570393446688e-07	35	chr2L-18050737-18051236	P24
1.6259804296987e-12	2.64271222311092	0.613	0.11	1.24836273470547e-07	35	chr2R-17345717-17346216	P24
1.76050140916568e-12	2.84241544596586	0.645	0.1	1.35164256190104e-07	35	chr2L-2926674-2927173	P24
1.78695037223765e-12	4.44326551023067	0.452	0.023	1.37194901778918e-07	35	chrX-1499182-1499681	P24
1.86429239069385e-12	3.062089725924	0.548	0.078	1.43132912587911e-07	35	chr3R-9096097-9096596	P24
1.88607457685416e-12	3.21101163711583	0.645	0.078	1.44805261712555e-07	35	chr3R-32027502-32028001	P24
2.00400467494182e-12	3.89696539698891	0.484	0.036	1.53859462923333e-07	35	chr3R-28375252-28375751	P24
2.11796796025716e-12	4.44370375424709	0.452	0.022	1.62609108116703e-07	35	chr3R-12832013-12832512	P24
2.1312183441756e-12	3.50335817834494	0.581	0.048	1.63626419592426e-07	35	chr3L-16683178-16683677	P24
2.16521594202305e-12	4.32731732607619	0.484	0.026	1.66236619164762e-07	35	chr3R-28353805-28354304	P24
2.33969553406528e-12	4.15549359768411	0.484	0.029	1.79632464323396e-07	35	chr2L-1538741-1539240	P24
2.47640327871936e-12	3.56136758776521	0.516	0.051	1.90128338126958e-07	35	chr3R-19593566-19594065	P24
2.62464739912561e-12	3.5676240096211	0.516	0.05	2.01509928715268e-07	35	chr3L-17750563-17751062	P24
2.82221712488367e-12	2.75303953478095	0.677	0.106	2.16678541980069e-07	35	chr3R-19249352-19249851	P24
2.82441541236106e-12	4.05503296593575	0.484	0.031	2.16847317699432e-07	35	chrX-4261178-4261677	P24
2.83534504081199e-12	3.65948514331881	0.516	0.047	2.17686450853381e-07	35	chr3L-5211571-5212070	P24
2.97202876457361e-12	3.61874377027757	0.452	0.038	2.28180480428904e-07	35	chr2L-18201212-18201711	P24
3.09598450097378e-12	3.55689073630593	0.548	0.05	2.37697306046763e-07	35	chr3L-1402756-1403255	P24
3.24064101288292e-12	3.35820534551548	0.548	0.063	2.48803454405099e-07	35	chr3R-13732008-13732507	P24
3.40551378454386e-12	4.12033655247221	0.452	0.028	2.61461726322139e-07	35	chrX-12079136-12079635	P24
3.47182526549765e-12	3.16908622533166	0.581	0.075	2.66552856583848e-07	35	chr3R-14874108-14874607	P24
3.5814319329259e-12	4.20121390397967	0.452	0.027	2.74968018082319e-07	35	chr3L-4655908-4656407	P24
3.60676134133723e-12	2.93619771233542	0.613	0.093	2.76912708742507e-07	35	chr3R-26553211-26553710	P24
3.63692520494705e-12	3.69070149617177	0.516	0.045	2.79228569535015e-07	35	chr3L-13049207-13049706	P24
3.65448539526807e-12	3.2071525725221	0.548	0.064	2.80576770707102e-07	35	chr3L-19385193-19385692	P24
3.91873005873367e-12	3.00532277874255	0.581	0.081	3.00864418989336e-07	35	chr2L-12755059-12755558	P24
4.00236235012268e-12	4.17356916869896	0.355	0.024	3.07285371793019e-07	35	chr2L-1720058-1720557	P24
4.09858664623009e-12	4.39858502955198	0.452	0.024	3.14673088350961e-07	35	chrX-8988018-8988517	P24
4.13326732430826e-12	4.35891046699034	0.484	0.025	3.17335732091091e-07	35	chr2L-17608020-17608519	P24
4.15111644631447e-12	3.6633822803246	0.548	0.044	3.1870611628224e-07	35	chr2L-4132337-4132836	P24
4.22064662225911e-12	4.03301360178603	0.484	0.032	3.24044365070565e-07	35	chr3R-13187052-13187551	P24
4.26119471001567e-12	4.01251989779893	0.484	0.033	3.27157485056163e-07	35	chr3L-4371886-4372385	P24
4.68867016328642e-12	3.84922183186794	0.452	0.035	3.59977340456478e-07	35	chr3R-27619396-27619895	P24
5.02542298195538e-12	2.92692135774524	0.645	0.084	3.85831874862606e-07	35	chr3L-14132910-14133409	P24
5.02543100791846e-12	4.62944554403561	0.452	0.02	3.85832491063947e-07	35	chrX-20624407-20624906	P24
5.05309494998199e-12	4.3542956016914	0.452	0.024	3.87956417879817e-07	35	chr3L-4836544-4837043	P24
5.13790273404211e-12	3.81743195180478	0.484	0.037	3.94467620308817e-07	35	chr3R-16284122-16284621	P24
5.58500184204279e-12	4.69326532256838	0.419	0.018	4.28794101424677e-07	35	chr3R-26760833-26761332	P24
5.73525975867227e-12	3.02352966856391	0.581	0.075	4.40330303231822e-07	35	chrX-12730639-12731138	P24
5.7738487289367e-12	3.83783629151388	0.484	0.038	4.43293010012844e-07	35	chr3R-31161169-31161668	P24
5.91980007844763e-12	3.43006812404071	0.548	0.054	4.54498570822895e-07	35	chr2L-16078869-16079368	P24
6.42380349146986e-12	3.25775526656302	0.484	0.051	4.9319393686109e-07	35	chr3L-15414480-15414979	P24
6.45462111393873e-12	3.63795934508148	0.484	0.041	4.9555999064376e-07	35	chr3L-13049791-13050290	P24
6.48289349673876e-12	3.72077519078549	0.548	0.044	4.97730631105615e-07	35	chrX-13767472-13767971	P24
6.58985436433222e-12	3.51443330108914	0.419	0.035	5.0594265867597e-07	35	chrX-17043329-17043828	P24
6.7239261163395e-12	3.6637863169812	0.548	0.048	5.16236151508081e-07	35	chr3R-8918403-8918902	P24
6.84947041989698e-12	4.56423820900226	0.452	0.021	5.25874940958011e-07	35	chr2L-2338909-2339408	P24
7.16765459310117e-12	3.2430902666324	0.581	0.068	5.50303849039936e-07	35	chr2L-2664141-2664640	P24
7.70338108170745e-12	3.03722243221938	0.516	0.068	5.91434785929171e-07	35	chrX-8523175-8523674	P24
8.14509866245397e-12	3.90376686807914	0.452	0.034	6.25348094908566e-07	35	chr2R-6850034-6850533	P24
8.77281005316016e-12	3.80152007200179	0.419	0.032	6.73541264641424e-07	35	chr2L-4325230-4325729	P24
9.34042077208523e-12	3.98148477841797	0.452	0.031	7.17120145197616e-07	35	chr2R-23731040-23731539	P24
9.40160933244819e-12	3.75250013940805	0.484	0.038	7.21817958108042e-07	35	chr2L-8834563-8835062	P24
9.69248565096287e-12	2.61820050465179	0.645	0.121	7.44150278338325e-07	35	chr3L-391305-391804	P24
9.89282415979089e-12	2.68235540982564	0.71	0.136	7.59531467692105e-07	35	chr2L-5726403-5726902	P24
1.1067620873658e-11	3.88168081071769	0.355	0.025	8.49727660195968e-07	35	chr3L-4584245-4584744	P24
1.12374516229257e-11	3.84849817308695	0.419	0.03	8.62766585801743e-07	35	chr2R-18499251-18499750	P24
1.18681744776123e-11	3.23849786771971	0.581	0.064	9.11190963693162e-07	35	chr3L-10400796-10401295	P24
1.18834567001704e-11	3.69059033559011	0.484	0.041	9.1236427161228e-07	35	chr2L-2077227-2077726	P24
1.21056021428423e-11	3.70117080437559	0.419	0.036	9.29419710118863e-07	35	chrX-18419308-18419807	P24
1.24320814343848e-11	4.33504804730853	0.484	0.023	9.5448548420633e-07	35	chr2R-7624422-7624921	P24
1.24771229900572e-11	3.04077509521214	0.581	0.077	9.57943594684631e-07	35	chr3R-21796376-21796875	P24
1.28253347566603e-11	3.04992368386653	0.581	0.072	9.84677901277348e-07	35	chr2R-19832995-19833494	P24
1.31859362481611e-11	3.01039804876462	0.581	0.078	1.01236344138882e-06	35	chr2L-6242368-6242867	P24
1.4512894178203e-11	3.51230743195256	0.548	0.047	1.11424196342572e-06	35	chr3R-26662101-26662600	P24
1.57153771658376e-11	4.66327981818839	0.484	0.02	1.20656379728435e-06	35	chr2L-15496560-15497059	P24
1.67502302137551e-11	3.53179463755546	0.516	0.048	1.28601567489126e-06	35	chr3L-1440005-1440504	P24
1.78123268494617e-11	3.38143087114798	0.548	0.058	1.36755920619427e-06	35	chr3L-17150780-17151279	P24
1.78214815429334e-11	2.90419016801123	0.677	0.09	1.36826206694026e-06	35	chr2R-16056566-16057065	P24
1.84091300876872e-11	2.68709450800418	0.581	0.097	1.41337937161227e-06	35	chr3R-12049882-12050381	P24
1.85481448327997e-11	2.76706414974384	0.645	0.106	1.42405236768303e-06	35	chr3L-13656233-13656732	P24
1.87596036668988e-11	3.70431249889765	0.452	0.042	1.44028733112983e-06	35	chr3L-14739569-14740068	P24
1.89879019765781e-11	2.9351359991925	0.645	0.084	1.45781516215376e-06	35	chr2R-20471470-20471969	P24
1.96936771794844e-11	3.87909412190519	0.452	0.036	1.51200175913209e-06	35	chr2R-25170492-25170991	P24
1.97349184002008e-11	3.51459549802425	0.581	0.052	1.51516809509382e-06	35	chr2R-8690422-8690921	P24
1.9742376824863e-11	3.43575308920331	0.548	0.052	1.51574072310568e-06	35	chr3L-16208048-16208547	P24
2.05008454635961e-11	2.57990418103072	0.677	0.116	1.57397291131305e-06	35	chr3L-9921064-9921563	P24
2.10358748401394e-11	3.99483819202308	0.452	0.03	1.61505032672654e-06	35	chr2R-19039442-19039941	P24
2.14806767558817e-11	4.34148629054701	0.452	0.025	1.64920043860957e-06	35	chr2R-20475139-20475638	P24
2.19955593765082e-11	2.67158895781816	0.613	0.09	1.68873106669079e-06	35	chr2R-17556548-17557047	P24
2.24679256003283e-11	3.8745460881262	0.452	0.038	1.7249974558908e-06	35	chr2L-4327235-4327734	P24
2.25464807231226e-11	3.97562732229966	0.419	0.028	1.73102860399846e-06	35	chr2R-8689380-8689879	P24
2.32198129938649e-11	3.76314054490879	0.548	0.042	1.78272436241697e-06	35	chr3R-19057434-19057933	P24
2.43149385938797e-11	3.4954681281216	0.548	0.049	1.8668037254837e-06	35	chrX-19979530-19980029	P24
2.47470648528767e-11	2.8126827764456	0.548	0.092	1.89998065114446e-06	35	chr2R-21578142-21578641	P24
2.57231350312474e-11	3.52676768063799	0.516	0.049	1.97491941515905e-06	35	chr3R-12830761-12831260	P24
2.59987458354531e-11	4.38416477749833	0.452	0.023	1.99607971026275e-06	35	chr3R-18625460-18625959	P24
2.67036951778974e-11	4.73449851796338	0.387	0.016	2.05020290097825e-06	35	chrX-8705458-8705957	P24
2.84423654446413e-11	3.00166051628367	0.548	0.07	2.18369104937778e-06	35	chr2L-8174112-8174611	P24
2.87631317524631e-11	3.85530254123675	0.484	0.037	2.20831820342711e-06	35	chrX-4169927-4170426	P24
2.90482879372384e-11	4.46533463316775	0.355	0.017	2.23021135466942e-06	35	chrX-18706300-18706799	P24
3.04745030355041e-11	2.36953698643839	0.677	0.133	2.33971044505386e-06	35	chr2L-17051010-17051509	P24
3.04945159466172e-11	2.89779969596819	0.613	0.094	2.34124695631748e-06	35	chr2L-14025586-14026085	P24
3.08585676584375e-11	3.27788524959305	0.581	0.065	2.3691973905442e-06	35	chr3L-5964804-5965303	P24
3.08964136897095e-11	3.7335423141431	0.355	0.031	2.37210305744114e-06	35	chr3L-11920395-11920894	P24
3.2615018014578e-11	3.38632425999598	0.452	0.047	2.50405062308724e-06	35	chr3L-9115521-9116020	P24
3.29836182211732e-11	3.49737290322074	0.516	0.048	2.53235027254879e-06	35	chr3L-18696464-18696963	P24
3.42177476139014e-11	4.31692888487748	0.387	0.022	2.6271017908049e-06	35	chr2L-17119025-17119524	P24
3.43186590449836e-11	4.44228273837746	0.419	0.021	2.63484936683766e-06	35	chr3L-11512332-11512831	P24
3.53018177201359e-11	3.56069506683652	0.484	0.043	2.71033235728115e-06	35	chr3R-14180199-14180698	P24
3.84332049719589e-11	2.60260026539835	0.645	0.116	2.95074774492712e-06	35	chrX-20059758-20060257	P24
3.90354635809429e-11	4.30386410940277	0.419	0.023	2.99698675189047e-06	35	chr2R-9930616-9931115	P24
4.2340615598884e-11	5.12519632187964	0.387	0.012	3.25074310321992e-06	35	chrX-9851033-9851532	P24
4.23978547205825e-11	3.53534115546753	0.548	0.055	3.25513769402744e-06	35	chrX-975734-976233	P24
4.30681175668599e-11	3.89565532118519	0.419	0.032	3.30659779431323e-06	35	chr3L-14870097-14870596	P24
4.3342235712789e-11	2.52576239795194	0.742	0.129	3.32764348908509e-06	35	chr2R-17344280-17344779	P24
4.43095964844666e-11	4.07518253574495	0.387	0.023	3.4019135796914e-06	35	chrX-7835437-7835936	P24
4.7602164286098e-11	3.23546519335606	0.548	0.064	3.65470376522946e-06	35	chr3R-27896228-27896727	P24
4.8081739427894e-11	3.63286250394147	0.419	0.038	3.69152362631599e-06	35	chr2L-11065578-11066077	P24
5.09629807038645e-11	4.41642165793763	0.387	0.019	3.9127338065199e-06	35	chr3L-14292146-14292645	P24
5.17141083299326e-11	3.54738659989092	0.484	0.04	3.97040238113891e-06	35	chr2R-16643841-16644340	P24
5.26926887685127e-11	3.77611167843997	0.419	0.031	4.04553387289133e-06	35	chr2R-12216519-12217018	P24
5.32136073606576e-11	3.92291620376317	0.387	0.03	4.08552791872185e-06	35	chr3R-24081246-24081745	P24
5.32151744519296e-11	3.05338862027257	0.516	0.065	4.08564823372134e-06	35	chr2L-4132840-4133339	P24
5.55684964129813e-11	4.39443635007158	0.387	0.019	4.26632688060306e-06	35	chr3R-12381060-12381559	P24
6.02754398888563e-11	3.52623504148069	0.419	0.042	4.62770717290683e-06	35	chr2L-5564004-5564503	P24
6.41538975229168e-11	2.19082813347575	0.677	0.146	4.92547963621946e-06	35	chr2R-13532842-13533341	P24
6.58352399260761e-11	3.9802801625396	0.452	0.03	5.05456638056442e-06	35	chrX-3440404-3440903	P24
6.76282026274723e-11	3.50478248363168	0.452	0.039	5.19222288492682e-06	35	chr3R-31190838-31191337	P24
6.9414299009746e-11	3.95421640094044	0.452	0.031	5.32935222077226e-06	35	chr3L-14876576-14877075	P24
7.17259269368917e-11	3.52460838542618	0.452	0.042	5.50682976650679e-06	35	chr2R-17359965-17360464	P24
7.2431573466751e-11	3.76445291927077	0.419	0.033	5.56100648448328e-06	35	chr3L-13732205-13732704	P24
7.66668554887337e-11	3.36247433558923	0.452	0.046	5.88617449700302e-06	35	chr3R-12812285-12812784	P24
7.86172329530727e-11	4.32269029728295	0.452	0.024	6.03591667720511e-06	35	chr3R-20658491-20658990	P24
8.1199912181079e-11	3.28832753697852	0.516	0.054	6.23420445761452e-06	35	chr2L-5578167-5578666	P24
8.13909362881201e-11	3.10251230943499	0.581	0.072	6.24887052445671e-06	35	chrX-1488303-1488802	P24
8.255261880164e-11	3.84189731128995	0.419	0.034	6.33805986111471e-06	35	chr2R-20156806-20157305	P24
8.44004475667551e-11	2.79633650485824	0.581	0.083	6.47992876238519e-06	35	chrX-20689523-20690022	P24
8.53735617567118e-11	3.81813986606399	0.484	0.033	6.5546405774333e-06	35	chr2L-12789079-12789578	P24
8.55290883128684e-11	3.43976353595767	0.452	0.045	6.56658128430879e-06	35	chrX-7745616-7746115	P24
8.5591027042728e-11	4.79811131758196	0.452	0.018	6.57133669223249e-06	35	chrX-881518-882017	P24
8.57982976287532e-11	3.95539070719295	0.452	0.031	6.58725009874516e-06	35	chr3R-28366024-28366523	P24
9.00682743957765e-11	3.816505336928	0.387	0.032	6.91508183501014e-06	35	chr3L-13713334-13713833	P24
9.7065439962493e-11	4.08365089925795	0.419	0.027	7.45229621856036e-06	35	chr3R-16553760-16554259	P24
9.75407003004182e-11	4.56839943762443	0.355	0.018	7.4887848062649e-06	35	chrX-14566944-14567443	P24
9.7969144689429e-11	4.82466500302213	0.355	0.012	7.5216790526756e-06	35	chr3L-15412097-15412596	P24
1.00028146773221e-10	4.87401001637948	0.355	0.013	7.67976099666078e-06	35	chrX-20986717-20987216	P24
1.01653434568515e-10	4.02497340931241	0.387	0.03	7.80454409243229e-06	35	chr2R-10333543-10334042	P24
1.03335478288681e-10	2.62567770037422	0.581	0.101	7.93368468109174e-06	35	chr3R-30337992-30338491	P24
1.04491186264447e-10	4.15038291845433	0.452	0.026	8.02241531663917e-06	35	chr2L-15144420-15144919	P24
1.09808473678625e-10	4.00956103141161	0.419	0.028	8.43065537515012e-06	35	chr3R-26684586-26685085	P24
1.11311039072574e-10	3.85477132768606	0.387	0.03	8.54601633583595e-06	35	chr2L-15626224-15626723	P24
1.15436279166855e-10	3.35984506150413	0.548	0.058	8.86273576931448e-06	35	chr2R-7875024-7875523	P24
1.16112645620618e-10	3.76638227932098	0.452	0.037	8.91466448016856e-06	35	chrX-16116799-16117298	P24
1.17997454111003e-10	3.01714059383277	0.548	0.078	9.05937253682636e-06	35	chr3L-17095284-17095783	P24
1.18155182086234e-10	3.62739877510565	0.484	0.04	9.07148225985269e-06	35	chr2R-16261099-16261598	P24
1.21205962203589e-10	2.82655455767469	0.613	0.092	9.30570895414278e-06	35	chr2R-23415827-23416326	P24
1.28185547520065e-10	3.77978956713471	0.419	0.031	9.84157359640051e-06	35	chr3R-13635790-13636289	P24
1.33159314882049e-10	3.80125841017679	0.419	0.033	1.02234395593842e-05	35	chr3L-14399281-14399780	P24
1.3374950606517e-10	3.79396631737804	0.387	0.03	1.02687520776595e-05	35	chr2R-19883377-19883876	P24
1.43173644512118e-10	4.89986596010701	0.323	0.013	1.09922997310624e-05	35	chrX-22759154-22759653	P24
1.44748457761114e-10	4.47547568791767	0.355	0.017	1.11132075930673e-05	35	chr3R-19820678-19821177	P24
1.53285994739217e-10	3.97662597848317	0.419	0.03	1.17686855320981e-05	35	chr3L-6523619-6524118	P24
1.55669916524143e-10	4.29654537310592	0.452	0.024	1.19517135110576e-05	35	chr3L-13294469-13294968	P24
1.59562330712274e-10	3.26692924046102	0.548	0.062	1.22505575027656e-05	35	chr3R-19212706-19213205	P24
1.61319501608606e-10	3.14806119730372	0.548	0.062	1.23854660555024e-05	35	chr2L-19368800-19369299	P24
1.65029163744586e-10	3.43018322712764	0.387	0.038	1.26702790756544e-05	35	chr2R-12833692-12834191	P24
1.74853340275336e-10	2.95356687273564	0.581	0.077	1.34245400529792e-05	35	chr2L-2722433-2722932	P24
1.77086181498996e-10	3.7364554860588	0.419	0.034	1.35959686707669e-05	35	chr2L-20413034-20413533	P24
1.77898290571697e-10	2.97971910327131	0.548	0.081	1.36583191569326e-05	35	chr3R-20598088-20598587	P24
1.78609625850684e-10	3.76648104482138	0.516	0.041	1.37129326343121e-05	35	chr2L-19244421-19244920	P24
1.82579281039182e-10	3.07832196924225	0.548	0.069	1.40177068810642e-05	35	chr3L-4878273-4878772	P24
1.85153508567991e-10	4.34746416275799	0.419	0.022	1.42153457738161e-05	35	chr3R-5808700-5809199	P24
1.94122844014166e-10	3.90233505673314	0.452	0.03	1.49039754720316e-05	35	chr2R-15056960-15057459	P24
2.01531259137219e-10	3.22837704216457	0.548	0.063	1.54727639515192e-05	35	chr3R-28054816-28055315	P24
2.01564535251288e-10	3.01252229995018	0.516	0.066	1.54753187584529e-05	35	chr3R-7742124-7742623	P24
2.15884067208145e-10	4.01730766588312	0.355	0.026	1.65747151439725e-05	35	chrX-14756796-14757295	P24
2.22045854823212e-10	3.46668353502293	0.484	0.043	1.70477925499069e-05	35	chr3R-28744862-28745361	P24
2.24927397295278e-10	2.83653858165945	0.516	0.087	1.72690258547423e-05	35	chr3L-7192613-7193112	P24
2.27947905690741e-10	3.92596467884353	0.355	0.027	1.75009284073123e-05	35	chr3L-13277526-13278025	P24
2.28989558317825e-10	3.64753900038986	0.387	0.036	1.75809023294093e-05	35	chr2R-23669476-23669975	P24
2.30342760566049e-10	3.00598053379678	0.548	0.058	1.76847957852189e-05	35	chr2L-14564368-14564867	P24
2.39228985024704e-10	2.33050129136288	0.71	0.16	1.83670445542567e-05	35	chr2R-14995558-14996057	P24
2.39552958718156e-10	2.69072557400033	0.677	0.113	1.83919179585451e-05	35	chr3R-23275838-23276337	P24
2.39578489812998e-10	3.45380506852295	0.484	0.046	1.83938781338827e-05	35	chr2L-8614519-8615018	P24
2.40320625531206e-10	3.26688514353164	0.452	0.051	1.84508563457839e-05	35	chr2L-19691943-19692442	P24
2.44069848811066e-10	2.62777276663302	0.613	0.107	1.87387067123184e-05	35	chr3L-1974491-1974990	P24
2.48043531745027e-10	4.33365949309384	0.323	0.017	1.90437901932562e-05	35	chr2R-17161966-17162465	P24
2.50940460817044e-10	3.54200679604344	0.387	0.033	1.92662048196894e-05	35	chr2L-11065008-11065507	P24
2.5390888250108e-10	4.10643742841804	0.355	0.02	1.94941083629029e-05	35	chr3L-22589604-22590103	P24
2.63673034776606e-10	2.97395272672846	0.548	0.068	2.02437609180087e-05	35	chr3L-10400235-10400734	P24
2.6476240265072e-10	4.56910695240779	0.355	0.016	2.03273982259117e-05	35	chr3R-9933308-9933807	P24
2.6656004728075e-10	3.94431849442177	0.419	0.029	2.04654141900268e-05	35	chr2R-6067436-6067935	P24
2.74877205936251e-10	2.9638421614819	0.548	0.08	2.11039723629616e-05	35	chr3L-22488187-22488686	P24
2.90655395672664e-10	2.8667886757646	0.613	0.089	2.23153586581645e-05	35	chr3R-26339518-26340017	P24
2.9069673327665e-10	3.98258634948131	0.355	0.024	2.23185323940481e-05	35	chr3R-17939757-17940256	P24
2.91047261467167e-10	4.29284894596272	0.355	0.019	2.23454445464032e-05	35	chrX-20987546-20988045	P24
2.99409008374273e-10	3.03089517646269	0.548	0.071	2.29874260269432e-05	35	chr2R-21382144-21382643	P24
3.17611012716936e-10	4.09447604914582	0.387	0.025	2.43849031123555e-05	35	chr3R-8583964-8584463	P24
3.27559266933317e-10	3.45665085468541	0.452	0.044	2.51486902780723e-05	35	chr3R-11366972-11367471	P24
3.30569922292245e-10	4.48210634934045	0.355	0.018	2.53798363539094e-05	35	chrX-18332592-18333091	P24
3.31790057936939e-10	3.86339157739471	0.387	0.028	2.54735134881665e-05	35	chr3R-13526774-13527273	P24
3.33312423367349e-10	3.73962561484382	0.419	0.033	2.55903946164516e-05	35	chr3R-17569316-17569815	P24
3.33340497572768e-10	3.53028595651745	0.452	0.039	2.55925500416469e-05	35	chr2L-21812387-21812886	P24
3.45449579783875e-10	3.40606551843512	0.419	0.047	2.65222369374868e-05	35	chr2L-4325788-4326287	P24
3.52323361245924e-10	3.74461950950078	0.452	0.038	2.70499783830171e-05	35	chr2R-18086210-18086709	P24
3.64291533442189e-10	3.72763049605331	0.452	0.036	2.79688467715575e-05	35	chrX-2906161-2906660	P24
3.66117559833436e-10	3.84092453506409	0.355	0.024	2.81090417737718e-05	35	chr3L-10128783-10129282	P24
3.72015703092108e-10	3.55420910951919	0.452	0.041	2.85618776205997e-05	35	chr3L-10114361-10114860	P24
3.73050695118894e-10	3.05703518500468	0.581	0.074	2.86413401684482e-05	35	chr3L-5316795-5317294	P24
3.77850824489875e-10	4.1052637709469	0.452	0.026	2.90098749010347e-05	35	chr3L-1150492-1150991	P24
3.7881720369821e-10	2.69335523805026	0.677	0.118	2.90840696311338e-05	35	chr3L-12223225-12223724	P24
3.83174106894086e-10	3.19797448808132	0.387	0.047	2.94185752309004e-05	35	chr3R-26734269-26734768	P24
3.96979463967014e-10	3.5128624672107	0.452	0.043	3.04784953255315e-05	35	chr2L-4708446-4708945	P24
4.08471773731087e-10	3.22657268515389	0.452	0.052	3.13608288999779e-05	35	chr2L-18995847-18996346	P24
4.09287460023731e-10	4.22577778646647	0.387	0.023	3.14234540307819e-05	35	chr2R-13093629-13094128	P24
4.0986078807492e-10	4.1192787498817	0.323	0.021	3.14674718652401e-05	35	chr2R-12498087-12498586	P24
4.12676975303063e-10	3.70499728163099	0.452	0.037	3.16836874558679e-05	35	chr3R-18624306-18624805	P24
4.16282952464922e-10	4.64751087453042	0.355	0.015	3.19605399584469e-05	35	chr3R-26685589-26686088	P24
4.16921922874122e-10	3.60291376738934	0.452	0.04	3.20095975505836e-05	35	chrX-2908924-2909423	P24
4.34330599734642e-10	3.52253372896396	0.419	0.042	3.33461661252269e-05	35	chrX-18165040-18165539	P24
4.43405780590672e-10	3.42017156883509	0.484	0.049	3.40429222106294e-05	35	chr3R-20195072-20195571	P24
4.79017612309968e-10	3.63774842991679	0.452	0.04	3.67770562027101e-05	35	chr3R-27772137-27772636	P24
4.79843821015626e-10	3.41371721007055	0.484	0.049	3.68404892022957e-05	35	chr2L-5588535-5589034	P24
4.81731882922028e-10	4.01840024718222	0.387	0.029	3.69854470432217e-05	35	chr2R-21370119-21370618	P24
5.00136627899072e-10	4.72072199755069	0.387	0.014	3.83984897435792e-05	35	chrX-9743299-9743798	P24
5.18553454804078e-10	3.84017062629828	0.387	0.031	3.98124600460379e-05	35	chrX-9429234-9429733	P24
5.22046080926968e-10	3.87810224261335	0.452	0.032	4.00806099092489e-05	35	chr2R-23453828-23454327	P24
5.30111409942372e-10	3.82015660391206	0.484	0.037	4.06998336097355e-05	35	chr3R-18890081-18890580	P24
5.66896329193406e-10	2.61316057433109	0.581	0.096	4.3524032570153e-05	35	chr3L-2029364-2029863	P24
5.67839659347599e-10	3.18943929762267	0.516	0.066	4.35964576860713e-05	35	chrX-7634665-7635164	P24
5.75304101446746e-10	2.8450821189477	0.516	0.075	4.41695476926754e-05	35	chr2L-311720-312219	P24
6.16956474448313e-10	3.6802664712999	0.419	0.035	4.73674502822437e-05	35	chr3L-19933828-19934327	P24
6.26074616798877e-10	2.07496774335842	0.645	0.166	4.80675047793506e-05	35	chr3L-3737217-3737716	P24
6.2763173079538e-10	2.63381767548337	0.581	0.101	4.81870537635461e-05	35	chr2L-2656483-2656982	P24
6.61603054939888e-10	3.1720578264802	0.484	0.056	5.07952361460648e-05	35	chr2R-19654708-19655207	P24
6.7693985974552e-10	3.68152176706541	0.581	0.043	5.19727346718221e-05	35	chrX-10508231-10508730	P24
6.77779831164623e-10	3.13982284521393	0.516	0.066	5.20372243174951e-05	35	chr3L-8419275-8419774	P24
7.13326107907237e-10	3.64599565487075	0.516	0.044	5.4766325260686e-05	35	chr2L-20289023-20289522	P24
7.17542935067509e-10	3.08686852250276	0.516	0.07	5.50900763827431e-05	35	chr2L-14024928-14025427	P24
7.25458942621892e-10	2.0160346074226	0.677	0.192	5.56978357787384e-05	35	chr2R-12766003-12766502	P24
7.48743116497468e-10	3.82524804498533	0.355	0.027	5.74855015122096e-05	35	chr2L-4422220-4422719	P24
7.57864131799582e-10	2.71035464662672	0.581	0.093	5.81857765830447e-05	35	chr2R-22627115-22627614	P24
7.60821467532634e-10	5.00844779673061	0.355	0.012	5.84128289912855e-05	35	chr3R-12160654-12161153	P24
7.66620670334472e-10	3.50758506116941	0.484	0.043	5.88580685855994e-05	35	chrX-6189517-6190016	P24
7.97948361614109e-10	3.9010154870928	0.387	0.028	6.12632834112848e-05	35	chr3R-26607944-26608443	P24
8.00931796774555e-10	4.25452288973633	0.323	0.021	6.14923396291632e-05	35	chrX-3699855-3700354	P24
8.12809877840993e-10	3.38926134715984	0.484	0.045	6.24042911811201e-05	35	chr2R-8386051-8386550	P24
8.28569971915269e-10	4.60999661852975	0.323	0.015	6.36142881637667e-05	35	chr2R-24840491-24840990	P24
8.70591385559068e-10	3.271524738055	0.355	0.04	6.6840524217683e-05	35	chr2R-13126161-13126660	P24
8.79548931441503e-10	3.52542484433901	0.452	0.043	6.75282487603528e-05	35	chr2L-17084734-17085233	P24
8.88144860308115e-10	3.59462330242084	0.355	0.03	6.81882097950158e-05	35	chr3L-19215220-19215719	P24
9.04575425455357e-10	3.04336498772692	0.548	0.068	6.94496828647605e-05	35	chr3R-22972236-22972735	P24
9.54628488313911e-10	4.56771607116403	0.29	0.013	7.32925568187888e-05	35	chr3L-15413458-15413957	P24
9.60618459156526e-10	4.3665028407189	0.323	0.016	7.37524428202015e-05	35	chrX-18397152-18397651	P24
9.71998939896284e-10	4.7108161346579	0.355	0.014	7.46261906094771e-05	35	chr3R-11320253-11320752	P24
9.81996460880718e-10	3.82748612981901	0.452	0.032	7.5393760280578e-05	35	chrX-2905228-2905727	P24
1.04407774818463e-09	3.22118174533797	0.452	0.049	8.01601131946233e-05	35	chrX-8998237-8998736	P24
1.05036895729122e-09	3.10217158852222	0.484	0.061	8.06431270649904e-05	35	chr3L-4569403-4569902	P24
1.05280103153534e-09	3.55500879501526	0.387	0.036	8.08298519971573e-05	35	chr3R-24547722-24548221	P24
1.06981524330301e-09	3.95140457816046	0.387	0.029	8.21361351198321e-05	35	chr2L-10087753-10088252	P24
1.09955048536598e-09	3.64731737507622	0.419	0.034	8.44190880644587e-05	35	chr2R-22792068-22792567	P24
1.19518162404912e-09	3.94355652396437	0.323	0.022	9.17612643679956e-05	35	chrX-14312273-14312772	P24
1.21201086023844e-09	3.3648855243028	0.419	0.055	9.30533458056668e-05	35	chr2L-5845383-5845882	P24
1.21350609771171e-09	4.30972028282523	0.355	0.019	9.31681441579141e-05	35	chr2L-15909519-15910018	P24
1.23177850407604e-09	3.15906628993881	0.484	0.055	9.45710264289422e-05	35	chr3L-13629840-13630339	P24
1.2643353566203e-09	3.14967563336958	0.516	0.062	9.70706113398801e-05	35	chr3L-9194951-9195450	P24
1.26887385687713e-09	2.97717914175192	0.645	0.079	9.74190592355985e-05	35	chr3R-30027003-30027502	P24
1.27109108533389e-09	3.07455350422041	0.419	0.058	9.7589289167595e-05	35	chr3R-20545647-20546146	P24
1.2765068176793e-09	3.9065233083194	0.355	0.029	9.80050874341457e-05	35	chr3R-28926045-28926544	P24
1.28527188102783e-09	3.60645417734727	0.419	0.035	9.86780339377927e-05	35	chr3L-7286551-7287050	P24
1.28630166629132e-09	3.72369644508981	0.355	0.029	9.87570967311823e-05	35	chr3R-30226017-30226516	P24
1.2940393799508e-09	2.89959159052746	0.484	0.063	9.93511674351024e-05	35	chr2L-11537248-11537747	P24
1.30070877282051e-09	3.17454326527271	0.484	0.056	9.98632167420673e-05	35	chr2R-12778228-12778727	P24
1.31465216613995e-09	3.55170367960337	0.419	0.04	0.000100933734707561	35	chr2R-16433279-16433778	P24
1.32311637932363e-09	4.12100925411654	0.355	0.022	0.000101583583138951	35	chr3L-18488378-18488877	P24
1.33927167143381e-09	2.87168819890816	0.548	0.081	0.000102823921846002	35	chr2L-8569734-8570233	P24
1.34469859133819e-09	3.97883074787834	0.387	0.026	0.000103240579048581	35	chr3R-12032524-12033023	P24
1.35961945292097e-09	3.75713845671607	0.387	0.03	0.00010438614311746	35	chr3R-31140735-31141234	P24
1.37018547282688e-09	1.80368539199991	0.71	0.261	0.000105197359861757	35	chr3R-16247173-16247672	P24
1.38876264505179e-09	2.90859742640031	0.548	0.073	0.000106623640836496	35	chrX-13690461-13690960	P24
1.43539707458344e-09	3.69016781164437	0.516	0.04	0.000110204045798218	35	chr3L-10191726-10192225	P24
1.4708589741819e-09	3.27129304233487	0.581	0.061	0.00011292666860179	35	chr3R-20235450-20235949	P24
1.48716755817011e-09	4.23126130154011	0.323	0.019	0.000114178776446068	35	chr2L-3193307-3193806	P24
1.53931415308685e-09	2.49933952548387	0.581	0.102	0.000118182383417396	35	chr3R-23082113-23082612	P24
1.56801899499186e-09	2.21934492385071	0.581	0.148	0.000120386226359495	35	chr3R-26500074-26500573	P24
1.57257188394781e-09	3.94757911870012	0.387	0.026	0.000120735778961977	35	chr3R-12178999-12179498	P24
1.61757422048538e-09	3.46220717362213	0.452	0.046	0.000124190878351986	35	chr3R-4995597-4996096	P24
1.62354762929181e-09	3.3217123755674	0.484	0.048	0.000124649492786508	35	chr2R-19081089-19081588	P24
1.64881575531108e-09	2.8664832386343	0.548	0.078	0.000126589478429763	35	chr3L-5989559-5990058	P24
1.65047253433729e-09	2.35451025422274	0.645	0.143	0.00012671667929628	35	chr2R-24287327-24287826	P24
1.65124641899651e-09	3.57220076529312	0.419	0.037	0.000126776095064876	35	chr2L-10705880-10706379	P24
1.65555797204578e-09	3.45991003168915	0.484	0.045	0.000127107118861786	35	chr2L-9871032-9871531	P24
1.67569931224484e-09	3.31786777601117	0.452	0.045	0.00012865349039691	35	chr3L-19006479-19006978	P24
1.71982136879825e-09	3.53796259713019	0.419	0.037	0.000132041005410854	35	chr3L-18962159-18962658	P24
1.73184061196659e-09	3.07738974844048	0.484	0.059	0.000132963794824347	35	chr2R-13478513-13479012	P24
1.74239320526874e-09	2.42161140766657	0.645	0.127	0.000133773980727713	35	chrX-4519981-4520480	P24
1.94032332586493e-09	4.38438864315472	0.323	0.016	0.000148970263666606	35	chrX-16135853-16136352	P24
1.95518926410843e-09	2.72528690412036	0.645	0.106	0.000150111610941188	35	chr2R-9316031-9316530	P24
2.02504693872874e-09	3.11435297418496	0.419	0.057	0.000155475003767838	35	chrX-14724763-14725262	P24
2.05565085642888e-09	3.3548836970457	0.516	0.048	0.000157824650153184	35	chr3L-11303169-11303668	P24
2.0821133565519e-09	3.94422555454683	0.355	0.026	0.000159856335062628	35	chr3L-11901433-11901932	P24
2.12362266802162e-09	4.26189977130546	0.355	0.019	0.000163043253960028	35	chr3R-10370622-10371121	P24
2.12888275058568e-09	3.26257282669669	0.419	0.047	0.000163447102058966	35	chr2L-13633347-13633846	P24
2.15229594547451e-09	3.03104368862494	0.452	0.057	0.000165244673509751	35	chrX-18731706-18732205	P24
2.20691371058467e-09	3.79470065000709	0.419	0.029	0.000169438007043849	35	chr3R-11474336-11474835	P24
2.23907743584665e-09	3.52145064010235	0.355	0.035	0.000171907409214562	35	chr3R-18394702-18395201	P24
2.30349167560558e-09	2.77838011251869	0.484	0.082	0.000176852876886294	35	chr3R-5520781-5521280	P24
2.34401346051046e-09	3.81966380706571	0.419	0.032	0.000179963977444151	35	chr3R-14449574-14450073	P24
2.35315940738334e-09	3.89592737278812	0.323	0.023	0.000180666166661263	35	chr2L-13742797-13743296	P24
2.35581657470238e-09	4.19079959150762	0.387	0.023	0.00018087017333935	35	chr2L-12414343-12414842	P24
2.39236340978577e-09	3.21968027237118	0.452	0.057	0.000183676093149712	35	chrX-15019343-15019842	P24
2.44092187214853e-09	3.56687489658159	0.419	0.036	0.000187404217656076	35	chr3L-12259602-12260101	P24
2.44098853033254e-09	4.2492903835909	0.323	0.017	0.000187409335404811	35	chr3L-11031528-11032027	P24
2.52243441654025e-09	2.85574097288251	0.548	0.076	0.000193662424764294	35	chr2R-16707802-16708301	P24
2.52352966826705e-09	3.61677067218126	0.419	0.036	0.000193746513810871	35	chr2L-18548937-18549436	P24
2.52835501834672e-09	2.73843052011126	0.581	0.093	0.000194116984888588	35	chr3R-8433359-8433858	P24
2.55230232338896e-09	2.4672767299223	0.548	0.101	0.000195955563180511	35	chrX-17044347-17044846	P24
2.65341613187432e-09	4.03159161982966	0.355	0.022	0.000203718676940783	35	chr3R-29697827-29698326	P24
2.76369069853195e-09	3.81713925709012	0.387	0.031	0.000212185117070489	35	chr3L-9995170-9995669	P24
2.77851860397804e-09	3.33343655965772	0.452	0.045	0.000213323544339018	35	chr3L-16221624-16222123	P24
2.95024935733031e-09	3.15477579867325	0.484	0.057	0.000226508344658392	35	chr3R-23634652-23635151	P24
3.09387684489714e-09	4.03241872127066	0.355	0.024	0.000237535488643823	35	chr3L-17905762-17906261	P24
3.12750959426538e-09	3.86910391724181	0.355	0.027	0.000240117676609319	35	chr3R-14559285-14559784	P24
3.16851337166049e-09	4.32750173905848	0.355	0.018	0.000243265782622606	35	chr3L-12955747-12956246	P24
3.24771595503566e-09	2.67886509888417	0.484	0.079	0.000249346640163818	35	chr2R-12662878-12663377	P24
3.52258838090427e-09	2.9817867000963	0.516	0.077	0.000270450245532307	35	chr2R-13342638-13343137	P24
3.67551703173104e-09	2.72609436989193	0.613	0.098	0.000282191495628182	35	chr3R-7869103-7869602	P24
3.68208375093396e-09	2.28013449510721	0.677	0.145	0.000282695662061705	35	chr2R-7549598-7550097	P24
3.6981206317327e-09	3.75630181105284	0.387	0.028	0.00028392690962191	35	chr2L-13743763-13744262	P24
3.72277196865007e-09	3.69708953272469	0.387	0.036	0.000285819540665077	35	chr3R-26649064-26649563	P24
3.72330136282491e-09	3.71122662821372	0.387	0.031	0.000285860185432246	35	chr2R-21103924-21104423	P24
3.76687434754818e-09	3.96268467404689	0.29	0.023	0.000289205544907359	35	chr3L-6342868-6343367	P24
3.77210831797007e-09	2.99292471431181	0.387	0.053	0.00028960738822047	35	chr3L-13590430-13590929	P24
3.80634915868655e-09	3.7850673147306	0.387	0.03	0.000292236263007319	35	chr3R-12369684-12370183	P24
3.88164999188295e-09	3.40581801495919	0.419	0.043	0.000298017559776805	35	chr2R-21376624-21377123	P24
3.93043176915148e-09	3.80661821204263	0.387	0.029	0.000301762829508374	35	chr2L-16867067-16867566	P24
3.95098931850631e-09	4.83833055015553	0.323	0.011	0.000303341155917641	35	chr3L-783920-784419	P24
3.95331900175842e-09	3.31472375263142	0.452	0.049	0.000303520019679004	35	chr2R-17243821-17244320	P24
4.0971231016765e-09	3.50640715277118	0.419	0.041	0.000314560723254315	35	chr3L-9777548-9778047	P24
4.20928344967641e-09	2.71153857471207	0.484	0.076	0.000323171946132356	35	chr3L-22308337-22308836	P24
4.21377092840557e-09	3.88829134851262	0.387	0.026	0.000323516476799266	35	chr3L-19578210-19578709	P24
4.31667108740322e-09	4.57794786539962	0.323	0.014	0.00033141673940647	35	chr2L-20555619-20556118	P24
4.37268308405441e-09	3.38585942869025	0.484	0.045	0.000335717116461362	35	chr3R-18623122-18623621	P24
4.67741680906423e-09	4.46387892510471	0.29	0.014	0.000359113352932715	35	chrX-14310495-14310994	P24
4.6891486591993e-09	2.84413368165024	0.548	0.084	0.000360014077458685	35	chrX-14726244-14726743	P24
4.74219667338873e-09	4.346817284695	0.323	0.017	0.000364086891796093	35	chr3R-28363100-28363599	P24
4.8300834288797e-09	2.41422683173898	0.645	0.125	0.000370834485335668	35	chrX-21183029-21183528	P24
4.95483817553271e-09	3.76023203117848	0.452	0.034	0.000380412655764699	35	chr3R-9907254-9907753	P24
5.00510912632518e-09	3.97605660791224	0.258	0.016	0.000384272258282742	35	chr3R-12150614-12151113	P24
5.12821150455395e-09	2.0018782957031	0.742	0.193	0.000393723566473634	35	chr3L-18970597-18971096	P24
5.14135181313471e-09	3.69398905616572	0.387	0.031	0.00039473242680523	35	chr2R-21762747-21763246	P24
5.18807133710829e-09	3.34383239934025	0.323	0.036	0.000398319364977826	35	chrX-8225778-8226277	P24
5.33542712447357e-09	3.854545305329	0.387	0.029	0.000409632752908583	35	chr3R-24562406-24562905	P24
5.40406743343039e-09	4.559817964728	0.323	0.015	0.000414902681269051	35	chrX-5799593-5800092	P24
5.40516675778744e-09	3.49665900927918	0.419	0.042	0.000414987082995889	35	chr3L-4342947-4343446	P24
5.43424652950311e-09	4.16284028096874	0.29	0.017	0.00041721971154913	35	chrX-13522555-13523054	P24
5.6359286715441e-09	3.6471032797678	0.387	0.035	0.00043270405968647	35	chr3L-14934786-14935285	P24
5.68089139237436e-09	3.81209690990126	0.419	0.031	0.000436156117540934	35	chr3R-30138417-30138916	P24
5.77334488315839e-09	3.39915105162018	0.387	0.042	0.000443254326749368	35	chr3L-20281210-20281709	P24
5.8224989093342e-09	3.35920418682114	0.484	0.048	0.000447028176263042	35	chr3L-3799608-3800107	P24
6.0160829458666e-09	4.00332432504091	0.355	0.023	0.000461890784251854	35	chrX-13524219-13524718	P24
6.06354339218086e-09	3.54690489983306	0.387	0.039	0.000465534607478078	35	chrX-13421553-13422052	P24
6.06536626469488e-09	4.55231237736232	0.29	0.015	0.000465674560338214	35	chr3R-26128307-26128806	P24
6.18824533925107e-09	3.42414146256926	0.419	0.045	0.00047510872416634	35	chr2R-14092853-14093352	P24
6.44842269049159e-09	2.17846413563642	0.613	0.151	0.000495084100485182	35	chr2L-18588393-18588892	P24
6.55177036297471e-09	3.40680145817897	0.387	0.038	0.000503018721387747	35	chr2R-6836365-6836864	P24
6.59797971452421e-09	3.10494545145315	0.419	0.049	0.000506566490562311	35	chr3L-2735178-2735677	P24
6.67812931124967e-09	2.94534440284572	0.484	0.067	0.000512720056000505	35	chr2L-1868983-1869482	P24
6.70002207001472e-09	3.74968626633581	0.323	0.025	0.00051440089444745	35	chr2R-7208206-7208705	P24
6.8330334974359e-09	2.80397350312673	0.516	0.073	0.000524612979799139	35	chr3L-16656706-16657205	P24
6.88799263827832e-09	3.32649058798992	0.387	0.041	0.000528832522796456	35	chr3R-22266337-22266836	P24
6.9102963736337e-09	3.47800239172879	0.355	0.034	0.000530544914382101	35	chr2L-18981964-18982463	P24
6.95112620829323e-09	2.69539177403456	0.548	0.09	0.000533679665767921	35	chrX-20332520-20333019	P24
7.00028708893984e-09	3.20465265622274	0.387	0.044	0.000537454041540445	35	chr2L-4273702-4274201	P24
7.01175113003806e-09	2.48731819166616	0.452	0.084	0.000538334204759802	35	chrX-15257881-15258380	P24
7.02689557613766e-09	2.51122643878681	0.516	0.093	0.000539496934753545	35	chr3R-5950027-5950526	P24
7.04739452355287e-09	4.13091622614123	0.323	0.022	0.000541070761940295	35	chr3L-8865014-8865513	P24
7.31439099834463e-09	3.11082005490724	0.387	0.047	0.000561569683288907	35	chr3L-4084999-4085498	P24
7.46838349479742e-09	2.55882480283717	0.548	0.095	0.000573392611196567	35	chr2R-14017547-14018046	P24
7.48521762924791e-09	3.34547002267641	0.387	0.042	0.000574685068703137	35	chr3R-31902593-31903092	P24
7.48663636684228e-09	2.66438069952784	0.581	0.099	0.000574793993700683	35	chrX-15496301-15496800	P24
7.97789679022275e-09	2.98372262591552	0.452	0.06	0.000612511003966142	35	chr3L-20913813-20914312	P24
8.05785498523491e-09	2.68670587854999	0.516	0.087	0.000618649874346395	35	chr3R-28429327-28429826	P24
8.12193870827594e-09	2.91883252185538	0.484	0.072	0.000623569966266594	35	chr2R-23743752-23744251	P24
8.28760892632705e-09	4.80679929955945	0.258	0.011	0.000636289462927686	35	chr2L-15791803-15792302	P24
8.69502078790777e-09	2.99999824061924	0.387	0.051	0.000667568916012407	35	chr3R-28214211-28214710	P24
8.85377365447609e-09	3.58020387897867	0.387	0.034	0.000679757326096056	35	chr2R-13640936-13641435	P24
8.87384811050187e-09	2.77757590008779	0.484	0.069	0.000681298562531892	35	chr2R-22544086-22544585	P24
8.99609223486711e-09	2.72038814243643	0.581	0.092	0.000690683977424157	35	chr2L-18300868-18301367	P24
9.10873948823262e-09	3.60710646159667	0.387	0.033	0.000699332582948548	35	chr3R-21000734-21001233	P24
9.15482523456357e-09	3.95182670449374	0.29	0.021	0.000702870862208852	35	chr3R-22695208-22695707	P24
9.2377928497914e-09	3.46510702563034	0.484	0.044	0.000709240783835584	35	chr2L-13517408-13517907	P24
9.59257136272587e-09	3.10834635490804	0.452	0.054	0.000736479258944641	35	chrX-10182787-10183286	P24
9.71152513735652e-09	3.49344228647121	0.387	0.037	0.000745612053945684	35	chr2L-4757897-4758396	P24
9.7792640969838e-09	2.8483773584624	0.484	0.068	0.000750812780310028	35	chr3R-24402110-24402609	P24
9.85406185221202e-09	2.98119356098586	0.581	0.08	0.00075655545276543	35	chr3R-13187670-13188169	P24
1.00072445349543e-08	3.46903471592166	0.419	0.038	0.000768316206415651	35	chr3L-7068105-7068604	P24
1.01290029553492e-08	2.99666538207465	0.452	0.058	0.000777664330899893	35	chr2R-17649335-17649834	P24
1.06167996635375e-08	3.67916908572831	0.387	0.031	0.000815115410967754	35	chr2L-12376640-12377139	P24
1.07013161465726e-08	2.76378339542227	0.452	0.075	0.000821604248469256	35	chr2R-6835449-6835948	P24
1.10148893763423e-08	2.99847551449623	0.419	0.054	0.000845679146758055	35	chr3R-12168438-12168937	P24
1.1143334048288e-08	3.36763450488108	0.387	0.04	0.000855540614891362	35	chr3R-10918962-10919461	P24
1.11438236702417e-08	3.39228819944698	0.387	0.042	0.000855578206106478	35	chr3L-21064114-21064613	P24
1.12439116222421e-08	2.9282611449694	0.452	0.064	0.000863262558709257	35	chr3L-17271890-17272389	P24
1.12802135271455e-08	3.55962804765781	0.419	0.036	0.000866049673760122	35	chr3L-20830676-20831175	P24
1.15611992389763e-08	3.95393604286858	0.355	0.027	0.000887622632771642	35	chr3L-2963223-2963722	P24
1.1613099413584e-08	2.64795278702027	0.516	0.095	0.000891607320577329	35	chr2R-15787006-15787505	P24
1.17396098565469e-08	3.07539611096912	0.419	0.049	0.000901320286346241	35	chr3L-22894776-22895275	P24
1.1746216524033e-08	2.67440174311982	0.548	0.081	0.000901827519849154	35	chr3L-8613928-8614427	P24
1.17777643614025e-08	4.44423800501584	0.323	0.016	0.000904249636611035	35	chr2L-11379230-11379729	P24
1.18129099151557e-08	3.2393882551367	0.484	0.051	0.000906947971645994	35	chrX-20481254-20481753	P24
1.20156519294426e-08	3.04830213511103	0.452	0.058	0.000922513692534886	35	chr2R-22950219-22950718	P24
1.20923899704741e-08	3.6522160584925	0.387	0.03	0.000928405332373117	35	chr2R-6126350-6126849	P24
1.21120186100614e-08	3.43139473673305	0.355	0.032	0.000929912340806075	35	chr3R-6556992-6557491	P24
1.25124668807501e-08	3.31864073537362	0.516	0.049	0.000960657157236469	35	chr3R-26436300-26436799	P24
1.25350619496967e-08	3.98472767217178	0.355	0.025	0.000962391916249916	35	chrX-4505474-4505973	P24
1.25751470426011e-08	4.45405038716846	0.29	0.015	0.000965469489342741	35	chr2L-15519897-15520396	P24
1.26101826866616e-08	3.51203153076358	0.419	0.037	0.000968159385951129	35	chr2L-6173274-6173773	P24
1.3129697250414e-08	3.10589207813507	0.516	0.062	0.00100804563609779	35	chr3R-20376300-20376799	P24
1.32130342817218e-08	3.06339600999163	0.452	0.054	0.00101444392001347	35	chr2L-19841572-19842071	P24
1.32175055977075e-08	4.10800899513155	0.323	0.02	0.00101478720976959	35	chr3L-10970069-10970568	P24
1.34176823335249e-08	2.70375374657754	0.452	0.076	0.00103015597883871	35	chr3R-20704922-20705421	P24
1.35376812255984e-08	2.38494588386186	0.516	0.109	0.00103936901377654	35	chrX-13695803-13696302	P24
1.36437692063642e-08	2.85562251409694	0.516	0.075	0.00104751402458782	35	chr3R-26520141-26520640	P24
1.39582699463369e-08	3.02035774360507	0.419	0.055	0.00107166013339997	35	chr2L-14100370-14100869	P24
1.433483912503e-08	2.75856139097462	0.516	0.075	0.0011005716086633	35	chr3L-4008169-4008668	P24
1.45283085311139e-08	4.05111743233128	0.323	0.022	0.0011154254157848	35	chr2R-8832587-8833086	P24
1.48770733700949e-08	4.91276213128119	0.323	0.011	0.00114220218506241	35	chrX-3637787-3638286	P24
1.50095169334634e-08	3.12328028685171	0.452	0.054	0.00115237067208359	35	chr3R-22920973-22921472	P24
1.51544364304065e-08	3.70589075104603	0.355	0.029	0.00116349701138089	35	chr2L-12326198-12326697	P24
1.52248078364039e-08	3.16365122737435	0.419	0.045	0.00116889984644775	35	chr2L-4790901-4791400	P24
1.54114536172138e-08	2.40647136612283	0.581	0.114	0.00118322976291521	35	chr2L-5729829-5730328	P24
1.63659854585784e-08	4.42535851102537	0.323	0.015	0.00125651489956781	35	chr3R-17228102-17228601	P24
1.64914976679811e-08	3.59798360752382	0.323	0.027	0.00126615122495692	35	chr2L-9812739-9813238	P24
1.65104744749662e-08	4.37432134381629	0.355	0.019	0.00126760818829001	35	chr2R-20419341-20419840	P24
1.70031753853171e-08	2.61252331178251	0.548	0.097	0.0013054357933831	35	chr3R-24607009-24607508	P24
1.70229843705301e-08	3.58215952793088	0.355	0.027	0.00130695664803182	35	chr3R-17479077-17479576	P24
1.73375650271064e-08	4.46568747075057	0.258	0.013	0.00133110889252112	35	chrX-3637272-3637771	P24
1.73670493616858e-08	4.02251577977402	0.323	0.022	0.00133337258179279	35	chrX-11193668-11194167	P24
1.73960694788789e-08	2.72725682102112	0.516	0.089	0.0013356006303104	35	chr2L-16650180-16650679	P24
1.77675304271612e-08	3.6446092221031	0.387	0.032	0.00136411991607573	35	chrX-957068-957567	P24
1.78243172379187e-08	3.80992550706395	0.419	0.031	0.00136847978025844	35	chr3L-6290512-6291011	P24
1.79467546045231e-08	2.94554759228166	0.355	0.047	0.00137788003151686	35	chr3L-6330409-6330908	P24
1.81364914780312e-08	3.45539165859521	0.452	0.041	0.00139244726971732	35	chr3R-29616102-29616601	P24
1.88943539304965e-08	3.76798316545074	0.355	0.027	0.0014506329173678	35	chr2L-17341777-17342276	P24
1.92967230858759e-08	2.81390312808733	0.548	0.079	0.00148152521164121	35	chr2L-1412942-1413441	P24
1.9389036958973e-08	3.38301313499938	0.355	0.038	0.00148861270156211	35	chr3R-28407087-28407586	P24
1.9416560439642e-08	2.69876384443894	0.452	0.076	0.00149072584431396	35	chr3L-9807608-9808107	P24
1.94333318795164e-08	4.40429873830297	0.29	0.015	0.00149201348838175	35	chr3R-12026898-12027397	P24
1.95946954564528e-08	3.06973202065994	0.419	0.055	0.00150440233836462	35	chr3L-1378981-1379480	P24
2.00022856107561e-08	4.78211683129477	0.226	0.009	0.00153569548005141	35	chr3L-12033163-12033662	P24
2.03721346758418e-08	2.74047753780571	0.355	0.055	0.00156409101187243	35	chr2R-22554058-22554557	P24
2.04432114261209e-08	2.20096807325409	0.581	0.138	0.00156954800045186	35	chr3R-9967561-9968060	P24
2.1431812827311e-08	3.73153400266597	0.323	0.027	0.00164544886162963	35	chr2R-17162769-17163268	P24
2.16922590592082e-08	3.68632847592084	0.355	0.028	0.00166544488152977	35	chr3R-7382015-7382514	P24
2.1809364110725e-08	3.02226614290967	0.452	0.055	0.00167443573896502	35	chr2L-2698420-2698919	P24
2.20776884653081e-08	2.46111058110653	0.613	0.124	0.00169503660961249	35	chr3L-19073295-19073794	P24
2.23989562378291e-08	2.93826212743766	0.387	0.064	0.00171970226411557	35	chr3L-21871366-21871865	P24
2.24933289527617e-08	3.16038475803424	0.419	0.049	0.00172694782367724	35	chrX-11003258-11003757	P24
2.25945235322572e-08	3.25698794457922	0.387	0.039	0.00173471713871258	35	chrX-7746163-7746662	P24
2.26305573661033e-08	1.84922839300096	0.645	0.227	0.00173748367233994	35	chrX-21592056-21592555	P24
2.27719265042056e-08	3.759495845148	0.355	0.027	0.00174833742928689	35	chr3R-11477399-11477898	P24
2.30832612817369e-08	3.43631893589678	0.419	0.041	0.00177224046816663	35	chr3R-28129322-28129821	P24
2.32127364999472e-08	2.52457489499048	0.548	0.103	0.00178218105751994	35	chr2L-12803450-12803949	P24
2.32957988038507e-08	2.84108790613136	0.484	0.073	0.00178855824896444	35	chr2R-24140561-24141060	P24
2.35810344347071e-08	3.88776917962038	0.355	0.027	0.00181045749975907	35	chr2L-14800859-14801358	P24
2.36513827125763e-08	3.08105047980981	0.419	0.055	0.00181585855914076	35	chr2R-18023174-18023673	P24
2.38260708429154e-08	2.7521042752779	0.419	0.066	0.00182927041503567	35	chr3R-22136585-22137084	P24
2.47634239881326e-08	4.00135861798335	0.29	0.02	0.00190123664011286	35	chr3R-20960058-20960557	P24
2.48537197596588e-08	2.54146163711915	0.484	0.076	0.00190816918826756	35	chr3R-27733838-27734337	P24
2.52031989700391e-08	3.14291695334203	0.355	0.042	0.00193500080412372	35	chrX-2572182-2572681	P24
2.56837560055178e-08	2.68160395286696	0.452	0.074	0.00197189605107963	35	chr2L-14781160-14781659	P24
2.58678302968608e-08	2.52126649176512	0.516	0.093	0.00198602853887178	35	chr3R-17583621-17584120	P24
2.60377922529386e-08	3.25588834667233	0.355	0.042	0.00199907753801161	35	chrX-8212263-8212762	P24
2.64125145849862e-08	3.27794166899644	0.419	0.045	0.0020278472197769	35	chr3R-22947728-22948227	P24
2.81233971306712e-08	2.51520802970838	0.581	0.099	0.00215920193810441	35	chr3R-23644982-23645481	P24
2.83335724544784e-08	3.49206935167198	0.387	0.035	0.00217533835876503	35	chr2L-14197136-14197635	P24
2.83635419422134e-08	2.72946249646863	0.419	0.07	0.00217763929615538	35	chr3L-20303051-20303550	P24
2.89552919871181e-08	3.55675366537473	0.323	0.028	0.00222307149760298	35	chr2L-4317329-4317828	P24
2.90551194552845e-08	4.19695158946995	0.355	0.02	0.00223073585129892	35	chrX-17692456-17692955	P24
2.91292452865406e-08	3.37376116707357	0.387	0.044	0.00223642693611944	35	chr2R-20312057-20312556	P24
2.92600274474521e-08	3.68759589273794	0.29	0.026	0.00224646786730558	35	chr3R-16544567-16545066	P24
2.96024046481733e-08	3.60090373201089	0.323	0.028	0.00227275421926815	35	chrX-20708436-20708935	P24
2.9728013303507e-08	3.47729886680244	0.323	0.03	0.00228239794939005	35	chr2R-18890134-18890633	P24
3.06972727587774e-08	3.30062681157559	0.419	0.041	0.0023568138133279	35	chr3R-14519077-14519576	P24
3.07552623042489e-08	4.05967741163268	0.29	0.02	0.00236126601867102	35	chr2L-13100914-13101413	P24
3.10773758709823e-08	2.72697645622809	0.548	0.082	0.00238599660987054	35	chr2L-15831291-15831790	P24
3.15709642820349e-08	4.20147531631642	0.323	0.021	0.00242389235371751	35	chrX-6483231-6483730	P24
3.15918757302762e-08	2.44455655646509	0.645	0.117	0.00242549785106769	35	chr2R-15774898-15775397	P24
3.20106918276713e-08	2.48586773140198	0.419	0.083	0.00245765287576129	35	chr3R-22137332-22137831	P24
3.20964464282356e-08	3.59552601959035	0.355	0.032	0.00246423677097422	35	chrX-18801181-18801680	P24
3.21651947289743e-08	3.76624731651803	0.29	0.022	0.00246951499051173	35	chrX-2394371-2394870	P24
3.2718680773351e-08	2.88834508329116	0.484	0.065	0.0025120094350548	35	chr2L-4726644-4727143	P24
3.28139726280529e-08	3.23947311209518	0.419	0.048	0.00251932556249139	35	chr3L-22681897-22682396	P24
3.29314176810069e-08	2.55661105292623	0.548	0.094	0.00252834252387699	35	chr2L-1301059-1301558	P24
3.36282802664717e-08	4.16488642591794	0.387	0.022	0.00258184484573863	35	chr2L-3138389-3138888	P24
3.42342110593798e-08	2.84844612440499	0.484	0.069	0.00262836578829494	35	chrX-7504577-7505076	P24
3.43154252041013e-08	2.87424101336881	0.419	0.06	0.00263460108547008	35	chr2R-12217111-12217610	P24
3.49251586900492e-08	4.20989626411106	0.323	0.019	0.00268141398358722	35	chr3L-17262460-17262959	P24
3.53759115732928e-08	3.28457110620641	0.355	0.039	0.00271602098695113	35	chr3R-31885649-31886148	P24
3.55518970847489e-08	3.74588193437798	0.355	0.028	0.00272953245057868	35	chrX-14444027-14444526	P24
3.68850581246283e-08	3.51826017990873	0.355	0.034	0.00283188722257646	35	chrX-15029702-15030201	P24
3.79063449128922e-08	3.26590966650749	0.355	0.045	0.00291029753703221	35	chr2L-3751801-3752300	P24
3.8054652673494e-08	3.05863513574055	0.484	0.065	0.00292168401366017	35	chr2R-9050816-9051315	P24
3.84583545719307e-08	3.27246700686914	0.452	0.047	0.00295267863061455	35	chrX-20687889-20688388	P24
3.84910178597767e-08	1.56979332432397	0.742	0.302	0.00295518638720222	35	chr3L-628047-628546	P24
3.87250682040407e-08	4.42995768598294	0.323	0.014	0.00297315583643343	35	chr2L-17244544-17245043	P24
3.88423014586499e-08	1.45643575608134	0.806	0.31	0.0029821565367893	35	chr3R-31863092-31863591	P24
3.9269882935934e-08	3.55390550716057	0.355	0.032	0.00301498453228927	35	chr3L-7882898-7883397	P24
3.92724194654235e-08	3.16216081169818	0.419	0.053	0.00301517927687736	35	chr3L-11283926-11284425	P24
4.00375157583128e-08	3.86082343020616	0.452	0.031	0.00307392030986023	35	chr2L-11770086-11770585	P24
4.01962785369621e-08	2.90140261687715	0.452	0.06	0.0030861094809538	35	chr2L-15225792-15226291	P24
4.07817897956363e-08	2.93693332119231	0.452	0.062	0.00313106269334977	35	chr3R-12584077-12584576	P24
4.10325274649625e-08	3.32475419944427	0.452	0.045	0.00315031332864996	35	chr2R-10581472-10581971	P24
4.16932206539461e-08	4.11167096156025	0.355	0.02	0.00320103870892737	35	chr3L-9392209-9392708	P24
4.25598985976004e-08	4.87553883648818	0.29	0.011	0.00326757877472937	35	chr3L-12910481-12910980	P24
4.30243662389398e-08	2.39662275956457	0.677	0.14	0.00330323874236084	35	chrX-20057955-20058454	P24
4.32235190272069e-08	4.10608943354584	0.323	0.021	0.00331852889683284	35	chrX-12364270-12364769	P24
4.36218387518886e-08	2.28195092594523	0.452	0.098	0.003349110292015	35	chr3L-17744003-17744502	P24
4.45775761934727e-08	3.91132393717393	0.387	0.027	0.00342248798983006	35	chr2R-7861789-7862288	P24
4.59647500455605e-08	2.3935292705479	0.548	0.113	0.00352898964949795	35	chr2R-16394924-16395423	P24
4.62644705681899e-08	3.09870360370535	0.484	0.052	0.00355200099234334	35	chr3R-12751171-12751670	P24
4.62731508484558e-08	3.55564435763278	0.323	0.031	0.00355266742954104	35	chr3L-13488679-13489178	P24
4.64874227485597e-08	3.79592522295463	0.29	0.023	0.00356911836894342	35	chr2L-19680884-19681383	P24
4.65944125816251e-08	3.77371511707575	0.355	0.028	0.00357733262036685	35	chr3L-18452682-18453181	P24
4.66454434219541e-08	3.17593851978302	0.355	0.039	0.00358125056416395	35	chrX-1722976-1723475	P24
4.6740201046948e-08	3.00696516213779	0.419	0.051	0.00358852567558048	35	chr3R-4996463-4996962	P24
4.71257995866686e-08	3.61020682195833	0.355	0.028	0.00361813038906607	35	chr3L-6669171-6669670	P24
4.72202029812284e-08	4.24582300651833	0.29	0.017	0.00362537830408679	35	chr2R-15058210-15058709	P24
4.7590163756542e-08	3.00849258225809	0.419	0.052	0.00365378241257227	35	chr3L-13689376-13689875	P24
4.78602110630679e-08	2.84600201724014	0.419	0.06	0.0036745155645781	35	chr2L-1537788-1538287	P24
4.81429204976053e-08	3.79196209561713	0.323	0.026	0.00369622086412414	35	chrX-1726781-1727280	P24
4.86674540789818e-08	3.96421633507161	0.323	0.021	0.0037364924543679	35	chrX-18524538-18525037	P24
4.86773056901238e-08	3.4460999015456	0.419	0.04	0.00373724882166495	35	chrX-7862364-7862863	P24
4.8940564677648e-08	3.75352791455165	0.29	0.021	0.0037574607936911	35	chr3L-22589064-22589563	P24
4.89882169753606e-08	3.88149070361075	0.355	0.027	0.00376111934650029	35	chr2R-12738528-12739027	P24
5.04516520411916e-08	2.99254055304308	0.387	0.055	0.00387347603711453	35	chr2R-18379489-18379988	P24
5.08979273707354e-08	3.96365441706324	0.29	0.02	0.00390773927181558	35	chr2R-8519704-8520203	P24
5.11344694589362e-08	2.69044921330668	0.452	0.074	0.00392590002717928	35	chr2R-16887773-16888272	P24
5.12006833797773e-08	4.32932756668299	0.355	0.017	0.00393098366716579	35	chr2L-2280596-2281095	P24
5.19643016871556e-08	3.02797152342636	0.516	0.066	0.00398961122633306	35	chrX-10664770-10665269	P24
5.20588341974086e-08	2.55171423929234	0.452	0.081	0.00399686905434025	35	chrX-14096970-14097469	P24
5.27219157983747e-08	3.05508751837648	0.484	0.057	0.00404777780733601	35	chr3L-7212156-7212655	P24
5.29347979026277e-08	4.00357089516065	0.323	0.022	0.00406412204377214	35	chr2R-19330463-19330962	P24
5.3262920015142e-08	3.84013050913157	0.323	0.023	0.00408931394708254	35	chr3R-6126510-6127009	P24
5.53484375821712e-08	2.565452127345	0.452	0.073	0.00424943164380878	35	chrX-6473281-6473780	P24
5.63769308033685e-08	3.4359463728214	0.355	0.037	0.00432839523935942	35	chr3L-8447492-8447991	P24
5.64750112582297e-08	3.74895996142925	0.29	0.026	0.00433592546436184	35	chr3L-19578738-19579237	P24
5.6553647852647e-08	1.993544249489	0.677	0.18	0.00434196286753482	35	chr2R-14051226-14051725	P24
5.74944859864877e-08	2.53496875014311	0.355	0.067	0.00441419665609858	35	chr3R-7972184-7972683	P24
5.76753976878335e-08	3.71559892176764	0.323	0.026	0.00442808633288111	35	chr2L-16119391-16119890	P24
5.95775245909694e-08	3.58690331118191	0.323	0.029	0.00457412402799627	35	chr2L-8615956-8616455	P24
5.99149787727266e-08	2.24512775569512	0.581	0.131	0.00460003241025486	35	chr3L-22841340-22841839	P24
6.13895010190033e-08	3.7123734240262	0.323	0.027	0.004713240330235	35	chr3L-11535747-11536246	P24
6.26280727427381e-08	2.8352375720777	0.419	0.059	0.00480833291289646	35	chr3R-28285859-28286358	P24
6.26347699898446e-08	3.45076204725664	0.323	0.03	0.00480884710074031	35	chr3L-22014640-22015139	P24
6.30278040239148e-08	3.28001125284683	0.387	0.041	0.00483902268174009	35	chrX-13558858-13559357	P24
6.30385146412093e-08	3.30800549323686	0.484	0.052	0.00483984500009349	35	chr3R-14533008-14533507	P24
6.44878168277852e-08	2.84126930653692	0.452	0.066	0.00495111662477004	35	chr3L-1080349-1080848	P24
6.45319085778229e-08	3.45858869033414	0.387	0.038	0.00495450181297093	35	chr2L-1602875-1603374	P24
6.50054754510833e-08	3.35107070135905	0.419	0.041	0.00499086038323237	35	chrX-1813027-1813526	P24
6.72972309810764e-08	3.69880930345214	0.355	0.029	0.00516681220580312	35	chr3R-23068225-23068724	P24
6.77578890463159e-08	3.189155191319	0.355	0.039	0.00520217968941995	35	chr3L-17657887-17658386	P24
6.8604525268907e-08	2.69390256394556	0.581	0.079	0.00526718103204561	35	chr2R-10857912-10858411	P24
6.96412234013813e-08	2.931358085504	0.419	0.056	0.00534677456786445	35	chr2L-6298048-6298547	P24
7.07525563082436e-08	4.24350824115977	0.258	0.014	0.00543209826312171	35	chrX-4397274-4397773	P24
7.07973409379898e-08	2.48469843705543	0.581	0.113	0.0054355366478551	35	chrX-12836619-12837118	P24
7.12206808741522e-08	4.03586459316055	0.258	0.016	0.00546803899479391	35	chrX-720248-720747	P24
7.13498800481598e-08	2.84047987720204	0.516	0.069	0.00547795839057752	35	chr2R-12499173-12499672	P24
7.2564957467157e-08	4.21005517079151	0.323	0.018	0.00557124717449844	35	chr2R-21106124-21106623	P24
7.32162350375012e-08	2.78639420037242	0.484	0.073	0.00562124966123919	35	chr3R-4857108-4857607	P24
7.37863968542206e-08	3.53505881039282	0.29	0.027	0.00566502440487964	35	chr3R-26702546-26703045	P24
7.55683865554547e-08	2.47384445424084	0.581	0.112	0.00580183844618159	35	chr3L-15366277-15366776	P24
7.62007764084967e-08	3.02066432809133	0.355	0.043	0.00585039080953874	35	chr3L-13091137-13091636	P24
7.78491123058428e-08	3.25466907888728	0.355	0.042	0.00597694344639339	35	chr3R-20175641-20176140	P24
7.83921849279351e-08	2.75817222615213	0.452	0.071	0.00601863839002715	35	chr3R-7947318-7947817	P24
7.96834823950415e-08	2.60113802856782	0.452	0.075	0.00611777904436171	35	chr2L-2591458-2591957	P24
8.11397105123959e-08	3.773231081089	0.323	0.025	0.00622958241429971	35	chrX-12280252-12280751	P24
8.19408202755257e-08	1.26258311888348	0.839	0.399	0.00629108841747376	35	chr3L-7350400-7350899	P24
8.22051498058281e-08	3.98214935339418	0.29	0.021	0.00631138258149226	35	chr2L-19869377-19869876	P24
8.31927318384314e-08	4.38107693479185	0.355	0.016	0.00638720517962741	35	chr3L-3606726-3607225	P24
8.46302837471119e-08	2.28084351581008	0.548	0.108	0.00649757466496826	35	chr3R-17223387-17223886	P24
8.55988399357979e-08	3.71193193016425	0.355	0.03	0.00657193653491082	35	chr3R-26662823-26663322	P24
8.72147638751747e-08	3.11326834619406	0.387	0.044	0.00669600071128041	35	chrX-12372572-12373071	P24
8.73985915592377e-08	2.7737691002724	0.452	0.069	0.00671011426555203	35	chr2L-19863348-19863847	P24
8.94512802357562e-08	3.32892367914146	0.387	0.037	0.00686771149138042	35	chr2R-22946149-22946648	P24
8.9651976476389e-08	3.61048264330303	0.355	0.031	0.00688312014595124	35	chr3R-8559056-8559555	P24
9.01750459780655e-08	3.45532058415375	0.355	0.037	0.00692327933001195	35	chr2R-19792367-19792866	P24
9.02634549361905e-08	3.69843574076724	0.323	0.025	0.00693006701618096	35	chr3L-22045702-22046201	P24
9.10304588301492e-08	3.46329675677967	0.323	0.029	0.00698895450714353	35	chr2L-1550834-1551333	P24
9.24430941557199e-08	3.728958620899	0.323	0.027	0.00709741099689955	35	chr3R-15109872-15110371	P24
9.34173750077591e-08	3.62846388646252	0.355	0.031	0.00717221238359571	35	chr2R-23477110-23477609	P24
9.37123454316231e-08	2.95035761974609	0.419	0.055	0.00719485903285829	35	chr2L-14949369-14949868	P24
9.61909086835022e-08	2.61065736211407	0.452	0.082	0.00738515320508456	35	chr3R-10090051-10090550	P24
9.63449379119903e-08	3.56427842217095	0.29	0.025	0.00739697895313096	35	chrX-14447912-14448411	P24
9.64736497304021e-08	3.86683918070393	0.323	0.022	0.00740686093170135	35	chr2L-10705118-10705617	P24
9.66973209696428e-08	2.23681189285006	0.645	0.148	0.00742403351476529	35	chr2R-13716296-13716795	P24
9.7982358832518e-08	3.26915600417984	0.387	0.043	0.0075226935817254	35	chrX-12079996-12080495	P24
9.8053114086911e-08	4.05841798063446	0.29	0.018	0.00752812588713668	35	chr3R-20133592-20134091	P24
9.81329769387312e-08	3.94503876141961	0.387	0.027	0.00753425743744803	35	chr3L-6668492-6668991	P24
9.84190095757478e-08	3.75346851753575	0.323	0.026	0.00755621787918761	35	chr3R-9643347-9643846	P24
9.88169999870184e-08	3.64059809622965	0.323	0.027	0.00758677399100333	35	chr3R-5873156-5873655	P24
9.99225785415443e-08	3.71215008317749	0.323	0.025	0.00767165589010561	35	chr3L-5974970-5975469	P24
1.00082918915001e-07	1.75948492889094	0.71	0.234	0.00768396618261814	35	chr3R-27797756-27798255	P24
1.01279627452974e-07	3.10206892492298	0.419	0.054	0.0077758446773295	35	chr3L-8035777-8036276	P24
1.02300264820991e-07	2.95477438172017	0.387	0.05	0.00785420513189638	35	chr2L-8611146-8611645	P24
1.03323335513673e-07	1.99443832464058	0.581	0.162	0.00793275240739774	35	chr2R-24280627-24281126	P24
1.06722833916259e-07	3.50553259165323	0.387	0.038	0.00819375229675466	35	chr3L-22235134-22235633	P24
1.0823818740005e-07	3.41150484961393	0.258	0.029	0.0083100950758262	35	chrX-11661275-11661774	P24
1.09153106655149e-07	1.94387699429505	0.71	0.183	0.00838033891655573	35	chr3R-23274767-23275266	P24
1.11370553045803e-07	2.4432794368954	0.484	0.096	0.00855058558064457	35	chrX-14714577-14715076	P24
1.12657271125671e-07	3.47970727451998	0.355	0.037	0.00864937464794453	35	chr3R-20261587-20262086	P24
1.13512631071386e-07	4.39914238811074	0.29	0.015	0.0087150457631367	35	chr3L-12911141-12911640	P24
1.14055215789962e-07	1.91520064896282	0.677	0.188	0.00875670324749012	35	chr3R-28471073-28471572	P24
1.14317573431752e-07	1.94640571835848	0.645	0.188	0.00877684601779617	35	chr3L-12182845-12183344	P24
1.1520831378947e-07	2.80111232315988	0.452	0.063	0.00884523349950038	35	chr2L-17597781-17598280	P24
1.15795147668265e-07	3.74786466166388	0.323	0.026	0.00889028825737868	35	chr2R-11821709-11822208	P24
1.16079596448462e-07	2.95664112777183	0.419	0.056	0.00891212709692712	35	chr3R-12869009-12869508	P24
1.17843054941408e-07	4.84969888084498	0.226	0.008	0.00904751838618155	35	chrX-15647657-15648156	P24
1.18676259316971e-07	3.44934335957283	0.29	0.028	0.00911148848531977	35	chr3R-26356247-26356746	P24
1.1940805966147e-07	4.28202262951801	0.323	0.017	0.00916767318856899	35	chr2R-16481879-16482378	P24
1.20514244370891e-07	3.50537843308839	0.355	0.03	0.00925260162581955	35	chr3R-20887658-20888157	P24
1.21128814576256e-07	1.67549158395314	0.806	0.275	0.00929978586790666	35	chr2L-18299933-18300432	P24
1.21592727446794e-07	3.14483731332948	0.387	0.044	0.00933540324245509	35	chrX-1715586-1716085	P24
1.21832773568818e-07	2.5378548407995	0.548	0.097	0.0093538330235196	35	chr3R-8110322-8110821	P24
1.2295181601021e-07	3.56666170121778	0.419	0.033	0.00943974862599987	35	chr3R-12751737-12752236	P24
1.23460454220734e-07	2.40748026064358	0.419	0.082	0.00947879983325111	35	chr3R-20597505-20598004	P24
1.2454482479917e-07	3.56711177620089	0.323	0.028	0.00956205346878105	35	chr3L-20914605-20915104	P24
1.24998969152431e-07	3.45891704146296	0.323	0.035	0.00959692085564706	35	chr2R-20879565-20880064	P24
1.26653008101045e-07	3.0175135268356	0.387	0.049	0.00972391134996583	35	chr3L-11528535-11529034	P24
1.27250838606704e-07	2.83421553081245	0.355	0.045	0.00976981038486828	35	chr2R-12492780-12493279	P24
1.28265366269975e-07	3.83846961408281	0.258	0.019	0.00984770176074358	35	chr3R-20983123-20983622	P24
1.30418952795505e-07	3.34214272824948	0.355	0.037	0.0100130455198277	35	chrX-19826280-19826779	P24
1.31589930417016e-07	2.82719770775137	0.452	0.07	0.0101029484976968	35	chr2R-15789725-15790224	P24
1.32732742420236e-07	2.29885210270848	0.516	0.12	0.010190689032056	35	chr2R-13469264-13469763	P24
1.33073521802865e-07	1.76967306697331	0.677	0.213	0.0102168527099368	35	chr2R-18302514-18303013	P24
1.35323105108257e-07	3.12517049491894	0.484	0.059	0.0103895667177915	35	chr3L-5511106-5511605	P24
1.37348576305254e-07	1.97814636138883	0.581	0.178	0.0105450742944122	35	chr3L-21867805-21868304	P24
1.42451031535056e-07	3.71543746702861	0.323	0.028	0.0109368203971355	35	chr3R-14978433-14978932	P24
1.42861524922035e-07	3.93453224833216	0.29	0.019	0.0109683364374141	35	chrX-18924413-18924912	P24
1.44553110069967e-07	2.31426724946455	0.581	0.112	0.0110982095787318	35	chr2R-23462124-23462623	P24
1.44982541684138e-07	3.5394483370225	0.387	0.033	0.0111311796203414	35	chr3L-7479500-7479999	P24
1.50407282707196e-07	2.27692013089687	0.581	0.116	0.0115476695371277	35	chr3L-11401836-11402335	P24
1.5451703134233e-07	3.08023803250871	0.419	0.045	0.0118631995983387	35	chr3L-792861-793360	P24
1.56060205779693e-07	4.01969819033677	0.29	0.02	0.0119816783589417	35	chr3L-19247320-19247819	P24
1.58726992805678e-07	2.66653120247383	0.452	0.079	0.0121864235996488	35	chrX-20329323-20329822	P24
1.59190851834669e-07	3.74536455805636	0.323	0.026	0.0122220368404586	35	chr3R-16555058-16555557	P24
1.59563723848738e-07	3.30167583934394	0.226	0.023	0.0122506644622107	35	chr2R-13403588-13404087	P24
1.59873860901916e-07	2.7065175990398	0.484	0.081	0.0122744755446055	35	chr3R-9542505-9543004	P24
1.60097055714614e-07	4.45696678334989	0.29	0.014	0.0122916115495452	35	chr2L-9349832-9350331	P24
1.60784338616609e-07	3.82967800401714	0.29	0.019	0.0123443783816287	35	chrX-19045544-19046043	P24
1.61873927908315e-07	3.65741938320618	0.355	0.027	0.0124280326890888	35	chr3L-13497689-13498188	P24
1.62247597007885e-07	3.4267271285009	0.258	0.026	0.0124567215078773	35	chrX-12829122-12829621	P24
1.63483452543907e-07	2.59180248074444	0.516	0.092	0.012551605552511	35	chr3R-28083951-28084450	P24
1.66174967440608e-07	3.43803670744124	0.387	0.034	0.0127582493002201	35	chr3R-12820991-12821490	P24
1.69126518868965e-07	2.0319604231831	0.613	0.154	0.0129848576126837	35	chrX-13890425-13890924	P24
1.74070215071546e-07	2.94082872009791	0.387	0.056	0.013364414832333	35	chrX-9542165-9542664	P24
1.76265624067033e-07	3.13898242949027	0.387	0.048	0.0135329695533705	35	chr3L-10612546-10613045	P24
1.77952442728349e-07	3.76007907533929	0.387	0.027	0.0136624767429117	35	chr3R-8917867-8918366	P24
1.85529778472645e-07	4.25302004412418	0.29	0.018	0.0142442342720158	35	chrX-19070948-19071447	P24
1.8584340329485e-07	3.71738619728217	0.323	0.025	0.0142683131313654	35	chr3R-29732610-29733109	P24
1.87141522520529e-07	3.18706025654917	0.355	0.041	0.0143679775330362	35	chr2L-21974051-21974550	P24
1.88709880870569e-07	3.70727476899367	0.419	0.032	0.0144883898137188	35	chr2L-2559979-2560478	P24
1.88951925948383e-07	2.62433494612788	0.516	0.076	0.014506973066613	35	chr3R-22105171-22105670	P24
1.91309746698885e-07	2.78144988249534	0.419	0.068	0.0146879971125536	35	chr2L-4766289-4766788	P24
1.92859340594596e-07	3.47444711049132	0.29	0.025	0.0148069687334907	35	chrX-12997591-12998090	P24
1.94071808838668e-07	2.83796432502168	0.452	0.072	0.0149000571953976	35	chr2R-12667828-12668327	P24
1.94255249722148e-07	3.88212827147998	0.29	0.021	0.0149141410526676	35	chr3L-8928354-8928853	P24
1.96236285107594e-07	2.71851322944227	0.484	0.083	0.0150662370254206	35	chr2R-6791786-6792285	P24
1.96570722750218e-07	3.06843151226814	0.484	0.057	0.0150919138098707	35	chr3L-13757384-13757883	P24
1.96991550624963e-07	3.1098176238608	0.355	0.041	0.0151242232907822	35	chr2L-6297435-6297934	P24
2.00765436516539e-07	1.46505395740912	0.839	0.327	0.0154139671539938	35	chr2R-13577557-13578056	P24
2.01024117977547e-07	3.09478416441432	0.452	0.052	0.0154338276818441	35	chr3L-11337736-11338235	P24
2.02182495496367e-07	3.48292701362235	0.323	0.031	0.0155227632742291	35	chr2R-13739892-13740391	P24
2.0361078952584e-07	3.36339795519261	0.419	0.041	0.0156324219766359	35	chrX-19977962-19978461	P24
2.04194450766292e-07	3.74993950092446	0.258	0.021	0.0156772331520328	35	chr3L-21042191-21042690	P24
2.06757262598401e-07	4.03120138953505	0.258	0.017	0.0158739955932548	35	chr2L-16031737-16032236	P24
2.06859472304407e-07	3.33483678758919	0.419	0.04	0.0158818428456431	35	chr3R-13525398-13525897	P24
2.13695152126142e-07	2.62890269748766	0.452	0.075	0.0164066589996367	35	chr3R-8638835-8639334	P24
2.13698125817002e-07	2.01041581357436	0.677	0.171	0.0164068873077261	35	chr2L-3339390-3339889	P24
2.13781748531993e-07	3.06062059433196	0.419	0.055	0.0164133075252923	35	chr3R-11001547-11002046	P24
2.15875148774506e-07	2.82504139493574	0.484	0.082	0.0165740304223115	35	chr3R-20880018-20880517	P24
2.1633762567444e-07	1.39081641280281	0.806	0.346	0.0166095375487808	35	chr2L-516319-516818	P24
2.16942420490312e-07	3.34194444504317	0.355	0.033	0.0166559712755642	35	chr3R-20705937-20706436	P24
2.18349185842355e-07	3.35587610698875	0.355	0.038	0.0167639770922326	35	chrX-10663839-10664338	P24
2.19033642483918e-07	2.62302081667658	0.516	0.088	0.0168165269353453	35	chr2R-7224832-7225331	P24
2.22626841462041e-07	2.44738629994362	0.419	0.08	0.0170923983800896	35	chr2R-20514001-20514500	P24
2.25580835746449e-07	3.52284556713371	0.323	0.028	0.0173191942452694	35	chr2R-19063421-19063920	P24
2.27993321918086e-07	2.34140926947878	0.581	0.122	0.017504415283583	35	chr2L-14095549-14096048	P24
2.29493787178788e-07	3.73564270382256	0.323	0.027	0.0176196150044386	35	chr2R-22942098-22942597	P24
2.32660275391822e-07	2.88172380972752	0.452	0.069	0.0178627253034825	35	chr3L-20858622-20859121	P24
2.33782219007216e-07	3.54752586297289	0.419	0.035	0.017948863646498	35	chr2R-18319651-18320150	P24
2.36599666817751e-07	2.75120603353884	0.355	0.059	0.0181651760195997	35	chr3R-26817919-26818418	P24
2.36822379954365e-07	3.29541591983778	0.355	0.037	0.0181822750433763	35	chr3L-13733759-13734258	P24
2.41623781464978e-07	3.76034992765715	0.29	0.023	0.0185509074457552	35	chr2R-16837169-16837668	P24
2.41756745065021e-07	1.91365221328078	0.677	0.185	0.018561115859112	35	chr2R-9940965-9941464	P24
2.48084585521223e-07	3.40519753529057	0.355	0.034	0.0190469421379774	35	chr3L-9395113-9395612	P24
2.52477172997362e-07	2.61539018209476	0.419	0.073	0.0193841874340454	35	chr3R-25501293-25501792	P24
2.54501114562224e-07	3.77462253333926	0.258	0.022	0.0195395775716293	35	chr3L-4973726-4974225	P24
2.60032733751027e-07	1.9661405094557	0.613	0.178	0.0199642731664689	35	chr3L-22344641-22345140	P24
2.61482721129511e-07	3.32457360469125	0.387	0.033	0.0200755973974394	35	chr2L-17634291-17634790	P24
2.62373302536641e-07	3.72497082526657	0.29	0.02	0.0201439726755532	35	chr3L-10917525-10918024	P24
2.62565121884427e-07	3.21333700744252	0.419	0.046	0.0201586997977988	35	chr3R-4623154-4623653	P24
2.63352541526539e-07	3.72896564183872	0.323	0.022	0.0202191547282415	35	chr2R-22946672-22947171	P24
2.68094316552253e-07	1.52063605656314	0.677	0.27	0.0205832092476158	35	chr3L-17444467-17444966	P24
2.71664014877065e-07	2.02228863503311	0.613	0.163	0.0208572764062015	35	chrX-19120519-19121018	P24
2.75877231485924e-07	3.58099149509857	0.29	0.026	0.0211807503245633	35	chrX-21182299-21182798	P24
2.80740221248101e-07	3.49235806960848	0.29	0.026	0.0215541112265442	35	chr2R-10562686-10563185	P24
2.82911313113091e-07	2.16423085867333	0.548	0.124	0.0217207989755707	35	chr3R-11648713-11649212	P24
2.89370024110671e-07	2.75899171938169	0.516	0.071	0.0222166729711209	35	chr2R-14994840-14995339	P24
2.90548997656872e-07	1.85524522909022	0.645	0.182	0.022307189844104	35	chr3L-19384539-19385038	P24
2.98449831852152e-07	2.49253180759671	0.548	0.101	0.0229137842902808	35	chr3R-21795582-21796081	P24
3.00345076579256e-07	3.41643829398086	0.387	0.04	0.023059293599449	35	chr3R-19807620-19808119	P24
3.09203370825992e-07	3.42746863868737	0.258	0.024	0.0237393979985364	35	chr3R-28925021-28925520	P24
3.09427825636107e-07	2.84098549346716	0.323	0.054	0.0237566307410378	35	chr3R-27654835-27655334	P24
3.09495313686752e-07	2.81394147858626	0.484	0.076	0.0237618122036141	35	chr3L-17153063-17153562	P24
3.11975418696555e-07	3.13910078943904	0.29	0.038	0.0239522247458467	35	chr2R-20877589-20878088	P24
3.15833503729883e-07	2.81157550177643	0.452	0.067	0.0242484330823655	35	chrX-20601442-20601941	P24
3.16048940147248e-07	3.29916069413338	0.387	0.045	0.0242649734287451	35	chr2L-10916191-10916690	P24
3.17074112897888e-07	3.69290968396233	0.258	0.02	0.0243436820918483	35	chr3R-11502551-11503050	P24
3.17347550110275e-07	2.88288916696402	0.452	0.065	0.0243646755072665	35	chr2R-10270114-10270613	P24
3.23885964505803e-07	2.8908786297963	0.387	0.062	0.0248666688108976	35	chr3R-27811240-27811739	P24
3.24437612743396e-07	3.69844680119875	0.258	0.022	0.024909022155987	35	chr3R-22087520-22088019	P24
3.24783682127163e-07	3.44650466230055	0.387	0.035	0.024935591978995	35	chr3R-15111688-15112187	P24
3.25380665298209e-07	2.21467022222353	0.548	0.126	0.0249814259589353	35	chr3R-27617941-27618440	P24
3.2552256703067e-07	3.14449463281642	0.355	0.045	0.0249923206063467	35	chr2L-4424833-4425332	P24
3.27055063967114e-07	3.64000326119891	0.323	0.025	0.0251099795911391	35	chr2R-12077808-12078307	P24
3.28926542335799e-07	2.79951066431479	0.419	0.061	0.0252536642143733	35	chr2L-11428354-11428853	P24
3.29660982978548e-07	3.3719551928746	0.355	0.031	0.025310051629161	35	chr3L-2309368-2309867	P24
3.32813174958566e-07	2.87031416929837	0.452	0.068	0.0255520643206189	35	chr3L-11319621-11320120	P24
3.35828733643075e-07	2.59844427131859	0.548	0.088	0.0257835868541808	35	chr3R-28949579-28950078	P24
3.51380930082502e-07	2.36908131213686	0.548	0.104	0.0269776222880142	35	chr2L-3444971-3445470	P24
3.5218446264004e-07	1.94968041194752	0.71	0.183	0.0270393143036517	35	chr2R-19087241-19087740	P24
3.59457009496066e-07	1.96609916666633	0.71	0.193	0.02759767136107	35	chr2R-12770670-12771169	P24
3.61952342886236e-07	4.28163307387845	0.29	0.015	0.0277892530774337	35	chrX-4889173-4889672	P24
3.64027828346929e-07	2.1580165532174	0.548	0.139	0.0279486005491638	35	chrX-13354586-13355085	P24
3.67406299982154e-07	2.03805619908652	0.677	0.166	0.0282079860874299	35	chr2R-13383409-13383908	P24
3.69672844203691e-07	3.26910706963257	0.387	0.04	0.0283820022865826	35	chr3R-25910279-25910778	P24
3.80819512694478e-07	3.80879238896572	0.194	0.016	0.0292377989066312	35	chr3L-14152208-14152707	P24
3.86031065027968e-07	2.53705898977959	0.484	0.09	0.0296379210485873	35	chrX-14401828-14402327	P24
3.86850107047999e-07	2.31570769102677	0.516	0.111	0.0297008038187172	35	chr2R-24139251-24139750	P24
3.8857520888918e-07	2.96857504454821	0.355	0.045	0.0298332502376757	35	chr3L-8615123-8615622	P24
3.88666200027813e-07	2.91715726983883	0.355	0.053	0.0298402361733353	35	chr3L-15722577-15723076	P24
3.94539016639892e-07	4.07430507683803	0.29	0.018	0.0302911275415444	35	chr3L-9650189-9650688	P24
3.95945446791172e-07	2.6413874252686	0.387	0.065	0.030399107622839	35	chr3L-1115965-1116464	P24
4.04429358886906e-07	3.38142727984097	0.323	0.032	0.0310504684579011	35	chrX-18531700-18532199	P24
4.06266314406934e-07	3.11066174091458	0.29	0.03	0.0311915025549068	35	chr2R-11001186-11001685	P24
4.10085225531138e-07	1.51854828900277	0.645	0.254	0.0314847032753786	35	chr2L-1333040-1333539	P24
4.10851749792406e-07	3.56417722158468	0.29	0.028	0.0315435539420618	35	chr3R-17480023-17480522	P24
4.13186000333675e-07	3.24433150601766	0.387	0.041	0.0317227683616182	35	chr3L-22702053-22702552	P24
4.16368096099024e-07	2.86177039064822	0.452	0.062	0.0319670769460987	35	chr3L-7078984-7079483	P24
4.18955870092766e-07	3.55237730970863	0.323	0.03	0.0321657558822422	35	chrX-882406-882905	P24
4.22935977889034e-07	2.7186593085826	0.355	0.058	0.0324713326384085	35	chr2L-9505311-9505810	P24
4.24667690829799e-07	2.18716544580321	0.548	0.13	0.0326042866311487	35	chr3R-23582878-23583377	P24
4.33239120812986e-07	3.24221736923168	0.387	0.046	0.0332623667395378	35	chr3L-11302460-11302959	P24
4.40826784298364e-07	3.23645155730937	0.258	0.031	0.0338449171912912	35	chr3R-27328232-27328731	P24
4.50047024819135e-07	3.11483697760539	0.355	0.041	0.0345528103775139	35	chr3R-20237157-20237656	P24
4.5980973992082e-07	3.3593580785085	0.29	0.029	0.0353023525921609	35	chr3L-17903723-17904222	P24
4.65265920702698e-07	1.67889924733908	0.677	0.238	0.0357212563278703	35	chr2R-7368932-7369431	P24
4.71242414135149e-07	3.70247592483864	0.29	0.024	0.0361801075876402	35	chr2L-13316371-13316870	P24
4.76129984343021e-07	3.07310468078888	0.323	0.04	0.0365553556779198	35	chr3L-13358207-13358706	P24
4.78211131476203e-07	3.50906092842956	0.29	0.024	0.036715137830217	35	chr2R-7209098-7209597	P24
4.84509812182936e-07	3.72958940629445	0.226	0.022	0.0371987253401571	35	chr3R-29635784-29636283	P24
4.84535667822934e-07	2.31362351277639	0.484	0.105	0.0372007104327736	35	chr2L-3248833-3249332	P24
4.98093362921426e-07	3.30163887027566	0.323	0.037	0.0382416160316554	35	chr3L-2205116-2205615	P24
5.00769788222907e-07	2.87471033441365	0.387	0.059	0.0384471012606019	35	chr3R-18886468-18886967	P24
5.02623298955933e-07	2.96012227021738	0.355	0.047	0.0385894064006407	35	chr3L-10572518-10573017	P24
5.35430324599609e-07	2.39791652211625	0.452	0.091	0.0411081986014596	35	chr2R-22753476-22753975	P24
5.36171977696802e-07	3.03224415982198	0.323	0.038	0.0411651397596497	35	chrX-18153213-18153712	P24
5.41603427553224e-07	3.4989730434616	0.29	0.028	0.0415821447538263	35	chr3R-5106857-5107356	P24
5.53277874880345e-07	3.09519321378883	0.323	0.038	0.0424784621218134	35	chr3R-20693497-20693996	P24
5.62551214061507e-07	2.22815591635409	0.581	0.12	0.0431904320107862	35	chr2L-17293403-17293902	P24
5.65116490511019e-07	2.28902987160364	0.484	0.102	0.043387383675474	35	chr2R-8179617-8180116	P24
5.86874850227605e-07	4.14982704960663	0.258	0.014	0.0450579035010746	35	chr2R-18536925-18537424	P24
5.90303038541487e-07	3.46094210124179	0.323	0.026	0.0453211060870612	35	chr3L-8817236-8817735	P24
5.93833077421445e-07	2.53812201174099	0.452	0.084	0.0455921283521089	35	chrX-534862-535361	P24
5.97223361611231e-07	3.06263615854549	0.323	0.04	0.0458524208110639	35	chr2L-4154586-4155085	P24
5.98631681027225e-07	3.36367790386956	0.355	0.036	0.0459605459425462	35	chr3R-5865995-5866494	P24
6.02025430302816e-07	3.34141748813979	0.29	0.034	0.046221104436929	35	chrX-18577959-18578458	P24
6.15331923273582e-07	2.13281042707975	0.581	0.129	0.0472427237412526	35	chr2L-2309994-2310493	P24
6.3518817633987e-07	3.00066876950791	0.419	0.053	0.0487672074266699	35	chr2L-3393632-3394131	P24
6.4304549784925e-07	3.31027913624158	0.258	0.026	0.049370461142874	35	chr2L-34075-34574	P24
6.43169036689983e-07	3.8300943433054	0.29	0.021	0.0493799459609102	35	chrX-12039058-12039557	P24
6.5093002306553e-07	2.96428210431475	0.387	0.05	0.0499758034508791	35	chr2L-807783-808282	P24
3.33671812022161e-16	5.32254746547881	0.8	0.023	2.56179870398135e-11	36	chr3R-29630390-29630889	P24
2.94709921147551e-15	4.74091869134658	0.8	0.039	2.26266489060243e-10	36	chr3L-22232926-22233425	P24
3.02050439564547e-14	5.01551185688025	0.733	0.027	2.31902245480076e-09	36	chr3L-22434996-22435495	P24
1.52138590885658e-13	3.57320140005091	0.867	0.09	1.16805924538372e-08	36	chr3L-22236257-22236756	P24
1.7987995067245e-13	5.24997860188692	0.533	0.017	1.3810463092828e-08	36	chr3R-30976363-30976862	P24
2.01116155476329e-13	5.61367981489682	0.667	0.016	1.54408939528506e-08	36	chr2L-18909788-18910287	P24
2.78224342357508e-13	5.41065064648952	0.6	0.017	2.13609521088401e-08	36	chr2L-18547950-18548449	P24
3.05253832211224e-13	4.9175448506746	0.6	0.022	2.34361682218489e-08	36	chr3R-10963957-10964456	P24
5.50256425701502e-13	4.89663614822936	0.667	0.028	4.22464873396586e-08	36	chr2R-19586446-19586945	P24
6.73286997443982e-13	4.30651611590751	0.667	0.041	5.16922825157592e-08	36	chr2L-8097289-8097788	P24
8.66112776866279e-13	4.842924106737	0.667	0.029	6.64966745566854e-08	36	chrX-10507708-10508207	P24
8.77398998339053e-13	4.93575021874389	0.667	0.023	6.73631854964791e-08	36	chr3R-15762050-15762549	P24
9.2702424642734e-13	3.81202653034032	0.667	0.054	7.11732135437054e-08	36	chr2R-15421924-15422423	P24
1.95019909989721e-12	4.3305676758844	0.667	0.038	1.49728486093708e-07	36	chrX-10509743-10510242	P24
2.11785491234147e-12	4.97119439122988	0.6	0.022	1.62600428749928e-07	36	chr3L-11220393-11220892	P24
3.27493934684391e-12	4.63199825824667	0.667	0.03	2.51436743293288e-07	36	chr3L-19377607-19378106	P24
3.89972095168811e-12	4.15290160045457	0.6	0.037	2.99404975786806e-07	36	chr2R-16353351-16353850	P24
4.1846196672184e-12	4.99040663752715	0.533	0.018	3.2127835957036e-07	36	chr2L-10712013-10712512	P24
6.07703246234899e-12	5.59955855315383	0.667	0.015	4.66570244329306e-07	36	chr2L-8754128-8754627	P24
6.22642472195931e-12	3.77632269413491	0.733	0.065	4.78039984453148e-07	36	chr3R-13564853-13565352	P24
6.64602288828524e-12	6.13093057605722	0.533	0.009	5.10255053270988e-07	36	chr3L-6652054-6652553	P24
6.67417695599887e-12	4.3629337974431	0.667	0.039	5.12416609973769e-07	36	chr3R-11010275-11010774	P24
6.74948696589404e-12	4.24495614984787	0.733	0.05	5.18198611293481e-07	36	chrX-13559409-13559908	P24
6.90619750901998e-12	4.01854846018294	0.733	0.056	5.30230219952518e-07	36	chr2R-12778228-12778727	P24
7.87398706130316e-12	4.65649374070823	0.533	0.024	6.04533230618611e-07	36	chr3R-14342243-14342742	P24
8.40860065240134e-12	4.21931967017744	0.6	0.034	6.45578723688765e-07	36	chrX-5350033-5350532	P24
8.51367370594958e-12	4.9504162659049	0.6	0.018	6.53645812447985e-07	36	chrX-4748600-4749099	P24
9.93276490325254e-12	5.08781347410126	0.6	0.02	7.62597958212117e-07	36	chrX-8707907-8708406	P24
1.53447404938807e-11	4.06365192938159	0.6	0.041	1.17810779615819e-06	36	chr3R-14773047-14773546	P24
2.3611715734614e-11	4.74242391234365	0.467	0.016	1.81281308724072e-06	36	chrX-17729688-17730187	P24
3.14994612243887e-11	4.57865273842471	0.6	0.032	2.41840263496367e-06	36	chr3R-10448423-10448922	P24
3.16632983541922e-11	5.2109450098651	0.533	0.019	2.43098139444146e-06	36	chr2L-8229010-8229509	P24
3.23383995571791e-11	4.35193201037441	0.667	0.034	2.48281296440198e-06	36	chr2R-6850034-6850533	P24
3.29771763793196e-11	4.10186601012618	0.733	0.047	2.53185569369864e-06	36	chr3R-26662101-26662600	P24
3.85868418123184e-11	3.9808041353395	0.733	0.054	2.96254336698256e-06	36	chr3R-27784484-27784983	P24
3.97612915089472e-11	3.86092962781624	0.667	0.064	3.05271291689093e-06	36	chr3L-10400796-10401295	P24
4.08471617891261e-11	3.95243140166469	0.667	0.05	3.13608169352195e-06	36	chr3L-19357920-19358419	P24
4.55585172732713e-11	5.57897814238455	0.533	0.011	3.49780072217268e-06	36	chr3R-10481275-10481774	P24
5.1878382870732e-11	5.09006563829346	0.467	0.015	3.98301472328332e-06	36	chr3L-14922639-14923138	P24
5.2148956305997e-11	4.60927875143911	0.6	0.026	4.00378826934922e-06	36	chr2R-20532460-20532959	P24
6.78695607127392e-11	4.4881830471952	0.6	0.033	5.21075339328127e-06	36	chr3L-10002170-10002669	P24
7.92960361284053e-11	4.33702441387397	0.667	0.035	6.08803246979445e-06	36	chr2R-18319651-18320150	P24
9.45623569273546e-11	5.13463810794734	0.6	0.019	7.26011951545457e-06	36	chr3R-12331879-12332378	P24
9.84815777096469e-11	3.66228842560685	0.733	0.068	7.56102161023585e-06	36	chr2R-21802553-21803052	P24
1.39045531713456e-10	4.71308025841512	0.533	0.021	1.06753597428323e-05	36	chr3R-20135087-20135586	P24
1.43129296509173e-10	3.97665543957772	0.667	0.042	1.09888948687883e-05	36	chr3L-14739569-14740068	P24
1.45780644354765e-10	3.58436316651056	0.6	0.053	1.11924547509814e-05	36	chr3R-13563852-13564351	P24
1.53129545493041e-10	4.07418558751547	0.667	0.047	1.17566739847737e-05	36	chr3R-16520332-16520831	P24
1.71683141117554e-10	5.3015997219406	0.467	0.014	1.31811448424414e-05	36	chrX-16221026-16221525	P24
1.75959039661472e-10	3.18913587501474	0.667	0.102	1.35094312290492e-05	36	chr3R-17914042-17914541	P24
1.78764768189426e-10	4.70880927535712	0.6	0.025	1.37248438425114e-05	36	chr3L-4584245-4584744	P24
2.37282119085251e-10	4.56754598051842	0.467	0.021	1.82175719748892e-05	36	chr3R-30233846-30234345	P24
2.6612905393417e-10	4.19885126999864	0.6	0.033	2.04323242448498e-05	36	chr3R-17569316-17569815	P24
2.76710816515166e-10	3.19510893766033	0.8	0.113	2.12447496487684e-05	36	chr2R-14743800-14744299	P24
2.80947906483085e-10	4.37284241754868	0.467	0.026	2.15700564681453e-05	36	chr2R-10562686-10563185	P24
3.27702297182359e-10	4.65032954606358	0.533	0.024	2.51596715684728e-05	36	chr2R-18191913-18192412	P24
3.9089113461265e-10	3.70241660076816	0.733	0.062	3.00110577510208e-05	36	chr3L-9194951-9195450	P24
4.92968878452557e-10	4.35964676205585	0.6	0.032	3.78481786120735e-05	36	chr2L-9018599-9019098	P24
5.21994170620429e-10	4.1102747379466	0.6	0.04	4.0076624443554e-05	36	chr3R-26525345-26525844	P24
5.28568826541699e-10	4.8917171072537	0.533	0.019	4.05814002265654e-05	36	chr3L-14292146-14292645	P24
5.38585732505046e-10	4.05052913780877	0.733	0.048	4.13504581988074e-05	36	chr2L-12997227-12997726	P24
5.62856292677049e-10	3.93345117746457	0.667	0.05	4.32138547265731e-05	36	chrX-19838937-19839436	P24
5.71706901447967e-10	3.497768713206	0.733	0.07	4.38933690655691e-05	36	chr2R-18507291-18507790	P24
5.89027409697219e-10	4.50624149181322	0.533	0.028	4.52231684069137e-05	36	chrX-8921387-8921886	P24
6.47128551965212e-10	3.87045735413697	0.667	0.052	4.96839417056811e-05	36	chr3R-10918196-10918695	P24
7.27567246243614e-10	3.63169911749531	0.6	0.057	5.58597028975997e-05	36	chrX-18731706-18732205	P24
7.609537993615e-10	3.50829831087247	0.8	0.073	5.84229888997785e-05	36	chrX-15194032-15194531	P24
7.81687631359647e-10	4.2373422564299	0.6	0.038	6.00148495852683e-05	36	chr3R-14232637-14233136	P24
7.98639859217137e-10	4.32266862781943	0.6	0.034	6.13163738312549e-05	36	chr3R-30634409-30634908	P24
8.00207257988358e-10	3.45185995606832	0.667	0.07	6.14367124393142e-05	36	chr3L-2123141-2123640	P24
8.02948394515382e-10	3.51874069470227	0.733	0.064	6.1647165937313e-05	36	chr2R-13378204-13378703	P24
8.05680991591942e-10	3.75098827299879	0.533	0.043	6.18569638104629e-05	36	chr2R-21376624-21377123	P24
8.06822095514737e-10	3.97875382652577	0.467	0.03	6.19445732052394e-05	36	chr2L-7669905-7670404	P24
8.47153288500066e-10	5.76845137247147	0.467	0.009	6.5041040877881e-05	36	chr3R-18782187-18782686	P24
9.5166962913188e-10	3.7750383266132	0.667	0.051	7.30653874462292e-05	36	chr2L-9628715-9629214	P24
1.02298644183217e-09	4.60158303213217	0.467	0.024	7.85408070581063e-05	36	chr2R-8206434-8206933	P24
1.04290402558555e-09	3.26184793828685	0.8	0.097	8.0069999468356e-05	36	chr3L-10699494-10699993	P24
1.11830152139987e-09	4.77718670435756	0.467	0.017	8.58587176069967e-05	36	chr2L-12971658-12972157	P24
1.31588588587187e-09	3.19484934591042	0.733	0.092	0.000101028454773698	36	chr3R-28083951-28084450	P24
1.32056894290001e-09	5.05707171517034	0.533	0.019	0.000101388001160091	36	chr2R-23121233-23121732	P24
1.35444907825032e-09	4.114549337594	0.667	0.041	0.000103989182431747	36	chr3L-22434466-22434965	P24
1.59364019580748e-09	4.69122479528643	0.533	0.023	0.000122353319673315	36	chr2L-12414343-12414842	P24
1.60152347843402e-09	3.5030659574779	0.667	0.068	0.00012295856658025	36	chr2L-4766289-4766788	P24
1.66631097388549e-09	4.38460847669457	0.533	0.028	0.000127932691331032	36	chr2L-1287414-1287913	P24
1.77574518123947e-09	4.48085939517777	0.467	0.025	0.000136334612034842	36	chr3L-4836544-4837043	P24
1.80847334859259e-09	3.51661436947659	0.6	0.059	0.000138847349811544	36	chr2L-14719312-14719811	P24
1.83843920599503e-09	4.855691743472	0.533	0.019	0.000141148008479475	36	chr3R-12381060-12381559	P24
2.03600778929628e-09	3.66980468012158	0.6	0.053	0.000156316534031011	36	chr3R-11011009-11011508	P24
2.06639980578023e-09	4.38665417384519	0.6	0.032	0.000158649911488583	36	chr3L-13713334-13713833	P24
2.10313613310559e-09	4.09049125463009	0.6	0.042	0.000161470379755314	36	chrX-12425705-12426204	P24
2.14188396187971e-09	4.26872696748649	0.533	0.028	0.000164445283057276	36	chr2L-8835197-8835696	P24
2.1696252441663e-09	4.9034038116761	0.4	0.014	0.000166575147746112	36	chr3R-29657162-29657661	P24
2.22823065809495e-09	3.804351566867	0.533	0.048	0.000171074637005898	36	chr3R-17995134-17995633	P24
2.22894828714098e-09	5.05480308939264	0.4	0.014	0.000171129733693536	36	chrX-11034900-11035399	P24
2.23758211302603e-09	4.91666354544886	0.467	0.018	0.000171792604309686	36	chr3R-7667499-7667998	P24
2.33107196051058e-09	3.62877708112248	0.667	0.062	0.00017897038084016	36	chr3R-20376300-20376799	P24
2.36096602736218e-09	3.59302158434224	0.6	0.049	0.000181265527716759	36	chr2L-16382106-16382605	P24
2.6121157001311e-09	4.47633721333858	0.467	0.022	0.000200547794993265	36	chr3R-22167365-22167864	P24
2.78497937689021e-09	4.13599085409944	0.6	0.041	0.000213819576640123	36	chr3R-27063739-27064238	P24
2.94243780130588e-09	4.5422385317959	0.533	0.028	0.00022590860463306	36	chr2R-21573745-21574244	P24
2.97616136807357e-09	4.03506389018123	0.467	0.032	0.000228497765195217	36	chr2L-19087260-19087759	P24
3.39797598479071e-09	4.32255984404737	0.533	0.032	0.000260883004208292	36	chr2L-9421288-9421787	P24
3.69043390420848e-09	4.39426614694249	0.6	0.029	0.00028333675342951	36	chr2L-1372330-1372829	P24
3.85760863548057e-09	5.30269872861243	0.467	0.012	0.000296171760597656	36	chr3L-15412097-15412596	P24
3.94831085024938e-09	4.60447090954502	0.6	0.026	0.000303135513838746	36	chr2R-15465694-15466193	P24
3.98371203639829e-09	3.97636600698691	0.6	0.047	0.000305853475306515	36	chr2R-18090774-18091273	P24
4.02917888636562e-09	4.95614645289923	0.467	0.018	0.000309344238179607	36	chrX-10388885-10389384	P24
4.10841283529628e-09	4.59972656837148	0.533	0.024	0.000315427503842707	36	chrX-5286663-5287162	P24
4.1902966367268e-09	3.90220892331961	0.6	0.041	0.000321714214581337	36	chr2R-19086612-19087111	P24
4.24130470084192e-09	3.86980721251097	0.533	0.041	0.000325630409711839	36	chr3L-5509659-5510158	P24
4.32429184034027e-09	3.73436986879575	0.667	0.056	0.000332001830333965	36	chr3R-11324378-11324877	P24
4.43457233403484e-09	4.05320000833932	0.467	0.032	0.000340468725517859	36	chr3R-6556992-6557491	P24
4.62662692873507e-09	3.55989897102862	0.533	0.048	0.000355213909080564	36	chr3R-8918403-8918902	P24
5.16580959746742e-09	3.23748805707876	0.667	0.07	0.000396610197655159	36	chr3R-18761148-18761647	P24
5.35344922848024e-09	4.34302981698802	0.6	0.034	0.000411016417965799	36	chr3R-8434694-8435193	P24
5.79058050096369e-09	4.4666080473721	0.467	0.024	0.000444577608541988	36	chr3R-17939757-17940256	P24
5.82812343535753e-09	5.2972721355162	0.533	0.015	0.000447460004873009	36	chr2L-3285226-3285725	P24
6.35233916677087e-09	3.69208117857111	0.6	0.06	0.000487707191868001	36	chr2L-17573258-17573757	P24
6.36988025190213e-09	3.56731551133645	0.667	0.06	0.000489053926220038	36	chr3L-21864960-21865459	P24
6.39923224802846e-09	4.33627012223258	0.533	0.03	0.000491307455074633	36	chr3L-12676541-12677040	P24
6.57043884353743e-09	2.88199961363207	0.733	0.117	0.00050445201265143	36	chr3L-7212904-7213403	P24
6.87407473346472e-09	3.12022560615382	0.667	0.088	0.000527763961736487	36	chr2R-7224832-7225331	P24
7.05591660424092e-09	3.38516048928672	0.667	0.072	0.000541725053207201	36	chrX-1488303-1488802	P24
7.24421794370176e-09	4.17538191845148	0.467	0.03	0.000556182076845646	36	chr2R-24662369-24662868	P24
7.26526942358654e-09	4.94476824236001	0.4	0.014	0.00055779832526528	36	chrX-17056340-17056839	P24
7.50827164888986e-09	4.12858720338987	0.533	0.035	0.000576455064115168	36	chr2R-15793837-15794336	P24
7.78754444152965e-09	4.07663287819117	0.533	0.034	0.00059789651204288	36	chr2R-13640936-13641435	P24
7.81095659138084e-09	3.52257409906248	0.6	0.062	0.000599694003259855	36	chr3R-17248879-17249378	P24
8.14466250071022e-09	4.28166769518438	0.6	0.037	0.000625314608154527	36	chrX-12833803-12834302	P24
8.61468671606479e-09	3.5399485381871	0.6	0.06	0.00066140118731259	36	chr2R-12215682-12216181	P24
8.6434925850958e-09	3.99313391401801	0.533	0.036	0.000663612786713315	36	chrX-7747200-7747699	P24
8.94502293847494e-09	5.26486399514584	0.4	0.014	0.000686763081124352	36	chrX-16231731-16232230	P24
9.56236835543941e-09	3.93757293421033	0.533	0.037	0.000734160392857216	36	chr2R-14284211-14284710	P24
9.59954853784173e-09	3.64304598589651	0.667	0.056	0.000737014938541337	36	chr3L-14152999-14153498	P24
1.09332875827181e-08	4.28346070686825	0.533	0.029	0.000839414087450768	36	chr2L-11204996-11205495	P24
1.14176563268521e-08	4.5137535484859	0.467	0.021	0.000876601982150398	36	chr2L-12347141-12347640	P24
1.17194682766469e-08	3.0128228945386	0.733	0.1	0.000899773896407845	36	chr3R-29954344-29954843	P24
1.30986637360236e-08	3.52984760058938	0.6	0.07	0.00100566300699694	36	chr2L-14024928-14025427	P24
1.40287902204685e-08	4.07922622883059	0.533	0.037	0.00107707439796669	36	chr3L-8447492-8447991	P24
1.40624037196663e-08	4.47606711346641	0.467	0.023	0.0010796551079811	36	chr3L-14912286-14912785	P24
1.41632802183105e-08	3.27967962603031	0.733	0.08	0.00108740000204101	36	chr2L-18179115-18179614	P24
1.46913256580853e-08	4.70333210169578	0.467	0.019	0.00112794121872516	36	chr3R-31930466-31930965	P24
1.51282449266241e-08	4.5516392341769	0.533	0.024	0.00116148613248649	36	chr2L-17921313-17921812	P24
1.51433834331867e-08	4.12661722661643	0.467	0.029	0.00116264840646635	36	chr3R-30528409-30528908	P24
1.56245415981815e-08	3.8481228765259	0.6	0.043	0.00119958980574198	36	chr3L-10042135-10042634	P24
1.64970154108624e-08	5.46767835931761	0.467	0.011	0.00126657485518437	36	chr3L-12165166-12165665	P24
1.72691458219176e-08	3.65697073347695	0.6	0.056	0.00132585593962355	36	chr3R-15523459-15523958	P24
1.73853138387694e-08	4.62463182771313	0.4	0.017	0.00133477485528536	36	chr3R-19248329-19248828	P24
1.75873921070267e-08	3.95521621839122	0.533	0.041	0.00135028961640908	36	chrX-13558858-13559357	P24
1.76031823666812e-08	3.28215801280535	0.667	0.068	0.00135150192938431	36	chr2R-18091656-18092155	P24
1.79141853187767e-08	3.5697087759394	0.6	0.058	0.0013753794920344	36	chr3R-21908764-21909263	P24
1.8679810326182e-08	3.66220968517813	0.667	0.052	0.00143416111760295	36	chrX-7637367-7637866	P24
1.87841849401046e-08	3.59159193812369	0.533	0.05	0.00144217458296147	36	chr3R-5816615-5817114	P24
1.8792197773076e-08	4.79582160069573	0.467	0.019	0.00144278977622569	36	chrX-14354308-14354807	P24
1.9259817490384e-08	3.78850728630638	0.6	0.053	0.00147869174764173	36	chr3L-14059454-14059953	P24
1.94595005882373e-08	4.38968300711672	0.467	0.025	0.00149402261716251	36	chr2L-7108012-7108511	P24
1.96248013337618e-08	3.7074434286818	0.533	0.054	0.0015067137472009	36	chr3R-23904088-23904587	P24
2.08823536863132e-08	4.24131988162613	0.4	0.024	0.00160326358662038	36	chr2L-2267799-2268298	P24
2.08969254863936e-08	2.93885033109967	0.667	0.103	0.00160438235114335	36	chr2R-21224146-21224645	P24
2.11875516736881e-08	3.54240800218482	0.6	0.054	0.00162669546729908	36	chr3R-8634128-8634627	P24
2.18119981858093e-08	3.4792972210974	0.533	0.053	0.00167463797271369	36	chr2L-2652594-2653093	P24
2.35779545944752e-08	5.00704344473517	0.4	0.014	0.00181022104194543	36	chr3R-4862924-4863423	P24
2.40575353360139e-08	4.99146636178683	0.4	0.014	0.0018470413329578	36	chr2L-20633192-20633691	P24
2.46008096137088e-08	4.48845871441904	0.533	0.025	0.00188875175890211	36	chr3L-13082105-13082604	P24
2.47701004999572e-08	4.8948662204758	0.4	0.014	0.00190174923598471	36	chr2R-11802035-11802534	P24
2.49766587141703e-08	4.33860818385301	0.6	0.034	0.00191760794943914	36	chrX-5108047-5108546	P24
2.55213469644587e-08	3.67999571082891	0.533	0.047	0.00195942693454328	36	chrX-6142626-6143125	P24
2.5803650542545e-08	3.11776541617817	0.6	0.079	0.00198110107405443	36	chrX-20329323-20329822	P24
2.64554363402055e-08	4.71533668275808	0.4	0.016	0.00203114258045562	36	chrX-18905354-18905853	P24
2.85868161081843e-08	4.81331448579193	0.533	0.02	0.00219478139352196	36	chrX-17329048-17329547	P24
2.88197721295343e-08	4.94108423634726	0.4	0.014	0.00221266682501713	36	chr3L-5050945-5051444	P24
2.8987645337113e-08	3.378847108169	0.533	0.05	0.00222555545840219	36	chr3L-4547863-4548362	P24
2.90382015554569e-08	3.31771941364584	0.6	0.061	0.00222943696262176	36	chr3R-6497546-6498045	P24
2.94677031491298e-08	4.08145295863586	0.467	0.033	0.00226241237697759	36	chr2L-2663142-2663641	P24
2.9480560593745e-08	3.96899555441311	0.533	0.038	0.00226339952014536	36	chrX-10663839-10664338	P24
3.00640319019407e-08	3.81904031250592	0.6	0.041	0.0023081961133034	36	chr3L-14911298-14911797	P24
3.01863872350291e-08	3.20188307062955	0.6	0.078	0.0023175900663566	36	chr3L-17095284-17095783	P24
3.0449530033363e-08	3.38591942471732	0.6	0.062	0.00233779311784148	36	chr2L-19368800-19369299	P24
3.07104254813784e-08	4.71469942720404	0.467	0.019	0.00235782362675831	36	chr2L-18909135-18909634	P24
3.08715773881074e-08	3.27553704770529	0.6	0.066	0.00237019622554933	36	chrX-10664770-10665269	P24
3.19120988346637e-08	4.7291140952095	0.467	0.02	0.00245008330013014	36	chr3L-2292485-2292984	P24
3.22405436258849e-08	4.35875635045468	0.533	0.029	0.00247529997742094	36	chr3R-20102603-20103102	P24
3.22573135170085e-08	4.36957383534207	0.533	0.026	0.00247658750258184	36	chr3R-14925848-14926347	P24
3.25143084738273e-08	4.29111471508381	0.6	0.035	0.00249631854738656	36	chr3R-11327301-11327800	P24
3.88955083716366e-08	3.45337444008806	0.6	0.065	0.00298624155074077	36	chrX-2318396-2318895	P24
3.97348871463759e-08	4.3452895210113	0.467	0.026	0.00305068569555016	36	chrX-12829122-12829621	P24
4.04659774627273e-08	3.99112141665159	0.467	0.031	0.00310681588567835	36	chr2R-10092267-10092766	P24
4.06342725034752e-08	4.06668984625732	0.4	0.026	0.00311973690572681	36	chr2R-8760303-8760802	P24
4.06729233950115e-08	4.91072177450971	0.4	0.015	0.0031227043665754	36	chr3R-7444690-7445189	P24
4.07745845523163e-08	3.20040521099906	0.667	0.078	0.00313050950358864	36	chr3R-32027502-32028001	P24
4.23496039915136e-08	4.26947765749161	0.4	0.022	0.00325143319605245	36	chr2R-21257143-21257642	P24
4.28403425144306e-08	3.70637608194088	0.533	0.041	0.00328911013688792	36	chr3R-30993632-30994131	P24
4.58361886987441e-08	4.53347487332238	0.4	0.022	0.00351911922353478	36	chr2R-11322218-11322717	P24
4.67580233776935e-08	4.0553731457614	0.467	0.031	0.00358989400284579	36	chr2L-1524278-1524777	P24
4.69386384902877e-08	3.80205869413697	0.6	0.046	0.00360376090873033	36	chr3R-29952366-29952865	P24
4.87250369056563e-08	3.82466463801776	0.733	0.051	0.00374091343346867	36	chr2L-11245789-11246288	P24
4.97539841406274e-08	3.71175440235364	0.533	0.043	0.00381991188638081	36	chr3R-10447804-10448303	P24
5.10011696119507e-08	3.72827414168132	0.6	0.044	0.00391566579812713	36	chr2R-16078172-16078671	P24
5.21987655504719e-08	3.05651827141752	0.667	0.091	0.00400761242390303	36	chrX-4421939-4422438	P24
5.31607831213968e-08	4.65531559549857	0.467	0.018	0.00408147228492836	36	chr3R-31018410-31018909	P24
5.32474994947818e-08	3.71856273376128	0.533	0.049	0.00408813002121137	36	chr3R-12830761-12831260	P24
5.5887877001818e-08	3.97867031543549	0.533	0.037	0.00429084764469158	36	chr2R-14631420-14631919	P24
5.75432343619548e-08	5.47627862982874	0.4	0.011	0.00441793936137344	36	chr3R-12060277-12060776	P24
6.0186391333565e-08	3.07072129507859	0.667	0.074	0.00462087038102579	36	chr2L-14781160-14781659	P24
6.21565549699249e-08	3.71399643817661	0.533	0.047	0.00477213166437096	36	chr3L-5211571-5212070	P24
6.23864737781651e-08	3.55703814948155	0.533	0.05	0.00478978391079241	36	chr3R-17852088-17852587	P24
6.45926677070394e-08	3.93447366890676	0.467	0.034	0.00495916665587566	36	chr2L-14153129-14153628	P24
6.74267494588388e-08	3.5239655102781	0.467	0.04	0.00517675611645181	36	chr3R-28714802-28715301	P24
6.94649177471366e-08	3.79739877773973	0.6	0.048	0.00533323852495416	36	chr3L-13893182-13893681	P24
7.06826433667753e-08	3.46418412601964	0.467	0.048	0.00542673062712754	36	chr3L-3799608-3800107	P24
7.21315461379318e-08	3.91747283538989	0.4	0.026	0.00553797158628585	36	chr2R-12838031-12838530	P24
7.25978335480657e-08	4.53522627950875	0.467	0.022	0.00557377126848629	36	chrX-2394371-2394870	P24
7.53099380874428e-08	2.42420345567526	0.8	0.159	0.00578199580660151	36	chrX-20845816-20846315	P24
7.57547930068402e-08	3.45503120920258	0.6	0.072	0.00581614998789316	36	chr2R-8772286-8772785	P24
7.5978186609941e-08	4.47428894094806	0.467	0.025	0.00583330125516483	36	chr3L-4930047-4930546	P24
7.96568127050031e-08	3.47519361576599	0.6	0.054	0.00611573145223932	36	chr2L-16078869-16079368	P24
7.97538136814131e-08	4.21004030108248	0.467	0.028	0.00612317879920417	36	chr3R-26607944-26608443	P24
8.19554737992164e-08	4.34683313780235	0.533	0.026	0.00629221345640864	36	chr2L-21859502-21860001	P24
8.83526128112327e-08	4.13924534939029	0.533	0.031	0.0067833602011952	36	chr3L-13754117-13754616	P24
9.07133088061342e-08	3.54112241174353	0.6	0.054	0.00696460499689976	36	chr3R-19986536-19987035	P24
9.53337081261177e-08	3.74371419737681	0.467	0.035	0.00731934077509082	36	chr2L-13615430-13615929	P24
9.78166007808027e-08	4.5233315533825	0.467	0.022	0.00750996734154691	36	chr2L-18028786-18029285	P24
1.01636017892967e-07	2.69778968551696	0.667	0.116	0.00780320690975046	36	chr3L-9921064-9921563	P24
1.11146313684182e-07	4.13248453360121	0.533	0.033	0.00853336937941674	36	chrX-19046100-19046599	P24
1.11812067659077e-07	3.00902325417318	0.533	0.072	0.00858448330659327	36	chr2R-23000828-23001327	P24
1.12170569238672e-07	4.57620631476921	0.4	0.017	0.00861200762386826	36	chr3R-22973168-22973667	P24
1.17707677425274e-07	3.17449598771467	0.667	0.088	0.00903712464200283	36	chr2L-22056024-22056523	P24
1.17986341484775e-07	4.14714972465875	0.533	0.031	0.00905851935383505	36	chr3L-19671618-19672117	P24
1.20893956068772e-07	3.6988447394093	0.533	0.045	0.00928175437113603	36	chr2L-13688020-13688519	P24
1.23901662644693e-07	4.57642772578548	0.333	0.017	0.00951267405120898	36	chrX-12385659-12386158	P24
1.25986540667584e-07	4.12044740142478	0.467	0.028	0.0096727426462944	36	chr3L-6669171-6669670	P24
1.26427594865266e-07	3.22002181579241	0.6	0.074	0.00970660502337567	36	chr3R-28219291-28219790	P24
1.26828794943851e-07	3.94404884879289	0.467	0.031	0.0097374075606091	36	chr2R-21103924-21104423	P24
1.28755357897639e-07	3.84762298472051	0.4	0.033	0.00988532135794913	36	chr3L-19376220-19376719	P24
1.28885621661044e-07	3.84909292224771	0.533	0.036	0.00989532248864828	36	chr3R-24547722-24548221	P24
1.33622854856807e-07	2.71804842034806	0.733	0.145	0.0102590283044862	36	chr2R-10270842-10271341	P24
1.38685838365038e-07	4.64382669835075	0.467	0.022	0.0106477439263142	36	chr3L-4973726-4974225	P24
1.44493664165405e-07	3.6340490879331	0.467	0.039	0.0110936455599631	36	chrX-3251142-3251641	P24
1.47974936331341e-07	3.15331434337078	0.533	0.062	0.011360923711775	36	chr2L-7077850-7078349	P24
1.53366814352455e-07	2.34938077226568	0.8	0.166	0.0117748905387241	36	chr2R-13383409-13383908	P24
1.61057982079684e-07	3.99720128563519	0.4	0.026	0.0123653876321498	36	chrX-3217823-3218322	P24
1.64051116147102e-07	4.17620316400155	0.467	0.032	0.0125951884933099	36	chr2R-15083610-15084109	P24
1.64832058455983e-07	3.93865474581088	0.467	0.033	0.0126551461200165	36	chr3L-13713855-13714354	P24
1.65001319471149e-07	3.48886923029096	0.667	0.062	0.012668141303717	36	chr2L-14822220-14822719	P24
1.67404175952153e-07	3.76374562819002	0.467	0.035	0.0128526230129025	36	chr3L-942481-942980	P24
1.69666547205006e-07	4.40127901206491	0.4	0.023	0.0130263188282115	36	chr3R-24392512-24393011	P24
1.75109442884465e-07	3.33787748207889	0.533	0.057	0.0134442025868976	36	chrX-3207632-3208131	P24
1.7715035187537e-07	4.09342084291163	0.4	0.027	0.0136008954155834	36	chr2L-16381580-16382079	P24
1.87262540626023e-07	4.07087954253071	0.467	0.034	0.0143772688191035	36	chr2R-7554296-7554795	P24
1.88115915064036e-07	4.45343347592048	0.467	0.019	0.0144427874949564	36	chrX-9703693-9704192	P24
1.90314166571052e-07	2.91467265867776	0.667	0.091	0.0146115604526591	36	chr3R-8389614-8390113	P24
1.93927370448744e-07	3.25141802122695	0.667	0.073	0.0148889677935728	36	chr2L-34866-35365	P24
2.07685233734912e-07	3.87913919363395	0.467	0.035	0.0159452415052316	36	chr3L-14934786-14935285	P24
2.09621874421381e-07	4.5740763939545	0.4	0.019	0.0160939290305759	36	chr2R-11696988-11697487	P24
2.15561714400218e-07	3.85179330843992	0.667	0.045	0.0165499661847912	36	chrX-4256650-4257149	P24
2.20467979205858e-07	4.24807987640933	0.4	0.023	0.0169266495715089	36	chrX-7835437-7835936	P24
2.30187797340269e-07	3.23143479620419	0.6	0.066	0.0176728983285965	36	chr3R-8591258-8591757	P24
2.30284365508476e-07	2.92717941934107	0.667	0.1	0.0176803124462787	36	chr2L-2926674-2927173	P24
2.38801188268955e-07	4.1841428814269	0.533	0.03	0.0183342000305373	36	chrX-21438266-21438765	P24
2.406378799622e-07	3.98620209909115	0.4	0.029	0.0184752138719778	36	chr3R-28927459-28927958	P24
2.4210875530639e-07	3.38190033312378	0.533	0.052	0.0185881417974034	36	chr3R-23644282-23644781	P24
2.42395712390723e-07	4.1430544297537	0.467	0.029	0.0186101732145101	36	chr2L-19290721-19291220	P24
2.47037905453964e-07	4.5360759991019	0.4	0.021	0.0189665822291335	36	chr3L-13048264-13048763	P24
2.62478028261373e-07	4.53187716572561	0.467	0.02	0.0201520130977952	36	chr3L-10970069-10970568	P24
2.68215072967909e-07	3.40268559667785	0.533	0.055	0.0205924804421842	36	chr3L-11450228-11450727	P24
2.69906917457624e-07	3.88622146695357	0.467	0.032	0.0207223734947266	36	chr2L-15536025-15536524	P24
2.70959401721031e-07	4.76213063830891	0.4	0.016	0.0208031790265339	36	chr3R-12150614-12151113	P24
2.73314411948758e-07	3.31339737936975	0.467	0.054	0.0209839872917779	36	chr2L-4411868-4412367	P24
2.73492016072093e-07	2.65163181153898	0.667	0.115	0.020997623025951	36	chr3R-20446389-20446888	P24
2.79492223599787e-07	3.12667295895023	0.6	0.081	0.0214582949590972	36	chr2R-18090178-18090677	P24
2.81267681893913e-07	3.28767320646394	0.533	0.055	0.0215946075450871	36	chrX-975734-976233	P24
2.81675048877841e-07	3.88715495969898	0.467	0.035	0.0216258835526451	36	chr3L-20876150-20876649	P24
2.84133187306605e-07	5.00688115160286	0.467	0.014	0.0218146095886519	36	chr3R-9194612-9195111	P24
2.97385512896861e-07	3.60759430720344	0.533	0.049	0.0228320701381694	36	chr3L-1361704-1362203	P24
2.99408599468485e-07	5.25922802195872	0.4	0.009	0.0229873946327924	36	chrX-21440982-21441481	P24
3.01062794503225e-07	3.37496019262	0.6	0.06	0.0231143971107796	36	chrX-5657006-5657505	P24
3.02380788135101e-07	3.25097005729866	0.533	0.059	0.0232155873898605	36	chrX-14649694-14650193	P24
3.0420095919646e-07	3.86485328142791	0.4	0.031	0.0233553328432674	36	chr2L-12402153-12402652	P24
3.19101378411948e-07	3.06641236546154	0.667	0.093	0.0244993274289557	36	chr3R-17583621-17584120	P24
3.24753211010007e-07	3.04871963778271	0.6	0.081	0.0249332525285043	36	chr2L-19089024-19089523	P24
3.34288418512079e-07	4.89501273640212	0.4	0.015	0.0256653276196833	36	chrX-4726303-4726802	P24
3.35101731959253e-07	3.88242638925944	0.467	0.034	0.0257277705729036	36	chr3L-14294178-14294677	P24
3.51662175004982e-07	4.48705052684589	0.533	0.023	0.0269992151481825	36	chr2L-13742797-13743296	P24
3.59156931403183e-07	4.11456881779892	0.333	0.022	0.0275746325654108	36	chr3L-22088703-22089202	P24
3.67234010563454e-07	4.37108636557037	0.467	0.026	0.0281947583950197	36	chrX-14756796-14757295	P24
3.73101966061548e-07	2.74945172810816	0.733	0.116	0.0286452765463414	36	chrX-20059758-20060257	P24
3.81075196122874e-07	2.87165384964456	0.533	0.073	0.0292574292575297	36	chr3R-28083202-28083701	P24
3.8199792949625e-07	3.33987314594629	0.533	0.058	0.0293282730350041	36	chrX-1424298-1424797	P24
3.88750436570973e-07	4.43222254101114	0.467	0.021	0.029846703518173	36	chrX-12364270-12364769	P24
4.06271081915414e-07	4.28841516265193	0.467	0.027	0.0311918685851378	36	chr3R-16553760-16554259	P24
4.21835991855657e-07	2.76822126494112	0.733	0.114	0.03238688011071	36	chr2R-22501841-22502340	P24
4.22013659215893e-07	4.8894042925951	0.4	0.015	0.0324005206999594	36	chr2L-17007707-17008206	P24
4.22764942293928e-07	3.28239815941179	0.533	0.057	0.0324582012095586	36	chr2R-12543393-12543892	P24
4.40218461538077e-07	5.01353403163201	0.333	0.013	0.0337982126030474	36	chrX-22759154-22759653	P24
4.43551998882784e-07	3.18432758893676	0.6	0.073	0.0340541482662246	36	chrX-6473281-6473780	P24
4.46233978210502e-07	3.51628228678316	0.533	0.053	0.0342600599110895	36	chrX-8707214-8707713	P24
4.53698930745881e-07	3.01019013129482	0.667	0.086	0.0348331891069458	36	chr3R-12327489-12327988	P24
4.55479163598288e-07	2.82490379028513	0.667	0.097	0.0349698682644222	36	chrX-17177661-17178160	P24
4.61809919982657e-07	3.54022824568237	0.6	0.052	0.0354559184165885	36	chr3R-7443947-7444446	P24
4.63658138545654e-07	3.48012989744694	0.6	0.05	0.0355978172449811	36	chrX-8370945-8371444	P24
4.6536467429497e-07	4.82215902455247	0.333	0.012	0.0357288382336706	36	chrX-3441012-3441511	P24
4.82090307630109e-07	2.88938020464348	0.6	0.097	0.0370129654586093	36	chr3R-8425119-8425618	P24
4.83839005236858e-07	3.36077011248033	0.533	0.061	0.037147223466065	36	chr3L-10700401-10700900	P24
4.84156402870496e-07	2.35196486142905	0.667	0.173	0.0371715919867852	36	chr3R-30668503-30669002	P24
4.84925593830659e-07	4.02705175441293	0.467	0.032	0.0372306473919426	36	chr3R-12277285-12277784	P24
4.87960744923204e-07	2.87668232760701	0.533	0.083	0.0374636741522239	36	chr2L-2526297-2526796	P24
4.91519773631753e-07	3.81978403080726	0.467	0.034	0.0377369221403515	36	chr3R-22979514-22980013	P24
4.95609985199218e-07	3.9211063143749	0.467	0.037	0.0380509522236552	36	chr3L-13082878-13083377	P24
5.01970724189562e-07	2.2496484278465	0.8	0.195	0.0385393043203778	36	chr3R-11909435-11909934	P24
5.08661353679147e-07	3.9784177810845	0.467	0.028	0.0390529840900702	36	chr3R-14772487-14772986	P24
5.12360012753388e-07	3.58847555108933	0.467	0.04	0.0393369523391541	36	chr3R-27772137-27772636	P24
5.14342971593572e-07	2.81542132701799	0.667	0.115	0.0394891959870681	36	chr3R-31151499-31151998	P24
5.15430914919246e-07	4.18241782743911	0.467	0.027	0.03957272392384	36	chr3R-28353805-28354304	P24
5.19262158677071e-07	4.03590247898709	0.467	0.03	0.0398668714945908	36	chrX-17442411-17442910	P24
5.23326228471922e-07	2.90256738052542	0.667	0.095	0.0401788945171603	36	chr2R-14017547-14018046	P24
5.24992721250574e-07	3.36169177907084	0.6	0.068	0.0403068411667341	36	chr3R-14213715-14214214	P24
5.27744981783086e-07	4.09651563619764	0.4	0.029	0.0405181487213782	36	chrX-11472166-11472665	P24
5.28480877365395e-07	5.7015997746362	0.267	0.006	0.0405746478406056	36	chrX-17349962-17350461	P24
5.31238590365145e-07	3.32832407981338	0.6	0.07	0.0407863740138743	36	chr2L-910684-911183	P24
5.32458506082206e-07	3.95330914898357	0.467	0.03	0.0408800342629674	36	chr3L-447970-448469	P24
5.58850176717439e-07	3.66623227287228	0.467	0.042	0.0429062811676581	36	chr3L-13049791-13050290	P24
5.61967464213709e-07	3.79405937559965	0.533	0.045	0.0431456140324717	36	chr2L-13517408-13517907	P24
5.62081761258713e-07	3.51265244488849	0.533	0.049	0.043154389302399	36	chr3L-11528535-11529034	P24
5.66007528122083e-07	3.83003085608414	0.467	0.044	0.0434557939791011	36	chrX-19456110-19456609	P24
5.67242518976523e-07	3.52176683279975	0.467	0.041	0.0435506116369415	36	chr2L-20989643-20990142	P24
5.71064256960128e-07	2.80201600056246	0.667	0.106	0.0438440293923708	36	chr2R-12282193-12282692	P24
5.72773980683435e-07	3.27244632491393	0.533	0.056	0.0439752951409514	36	chr2L-17185475-17185974	P24
5.82710770536695e-07	2.1265923292405	0.8	0.199	0.0447382021187253	36	chr3L-6029914-6030413	P24
5.87484237052246e-07	3.12597346557774	0.6	0.072	0.0451046897839232	36	chr2R-9735808-9736307	P24
5.90365116313334e-07	4.21506673720986	0.467	0.025	0.0453258721700725	36	chrX-14447912-14448411	P24
6.01559224969169e-07	2.89593483265934	0.6	0.112	0.0461853110562329	36	chr3R-11522722-11523221	P24
6.13989071584951e-07	2.50662347270159	0.6	0.143	0.0471396249600062	36	chr3R-27974649-27975148	P24
6.22347854769361e-07	4.44175897661892	0.4	0.018	0.0477813788977724	36	chrX-20852141-20852640	P24
6.29606973151284e-07	3.10502597014119	0.667	0.075	0.048338704970663	36	chr3L-15745210-15745709	P24
6.35386818445406e-07	3.44128771745889	0.533	0.054	0.0487824583729645	36	chr3L-1126857-1127356	P24
6.39210664642437e-07	2.99985073282973	0.667	0.096	0.0490760379885878	36	chr2L-15638269-15638768	P24
6.41537188087749e-07	4.08889629791501	0.467	0.031	0.049254659152625	36	chr3L-3584131-3584630	P24
1.14061159866155e-48	4.8910827745853	0.783	0.03	8.7571596098839e-44	39	chr2L-15125780-15126279	P24
1.96043754221317e-48	4.79378425317724	0.754	0.031	1.50514552740958e-43	39	chr3R-11015211-11015710	P24
5.82048591886667e-48	5.1874378767321	0.768	0.025	4.46873626906908e-43	39	chr2L-6502584-6503083	P24
1.313776916612e-45	4.77453547548877	0.754	0.031	1.00866536549803e-40	39	chr2R-23132892-23133391	P24
3.87060016589919e-44	4.76373796949125	0.725	0.033	2.97169198337077e-39	39	chr2R-7219824-7220323	P24
3.42257963488656e-43	4.1934157590292	0.783	0.048	2.6277197404805e-38	39	chr3R-29330283-29330782	P24
9.8584026736949e-42	4.63971560305149	0.696	0.033	7.568887236756e-37	39	chr3R-27363197-27363696	P24
1.8004112268572e-41	4.83917849024341	0.71	0.026	1.38228372353188e-36	39	chr3R-28202618-28203117	P24
9.72082226683307e-41	4.30311500985931	0.739	0.041	7.46325850358376e-36	39	chr3L-14902406-14902905	P24
1.27851891768824e-40	5.11827646018966	0.725	0.023	9.81595684244323e-36	39	chr2L-3877871-3878370	P24
1.59667853484469e-40	4.71109371027756	0.638	0.028	1.22586591191236e-35	39	chr2R-22974926-22975425	P24
4.89775843435447e-40	4.75202990540639	0.652	0.028	3.76030301555999e-35	39	chr2L-20608471-20608970	P24
9.52097119456416e-40	5.19370016713252	0.667	0.02	7.30982084433858e-35	39	chr2L-3186547-3187046	P24
1.47745739670871e-39	4.68457255317042	0.681	0.031	1.13433269089708e-34	39	chr3R-17983329-17983828	P24
1.66891334541321e-39	4.21380454314787	0.71	0.043	1.28132491007444e-34	39	chr2R-15452862-15453361	P24
7.6277567259081e-39	4.28679817311977	0.768	0.046	5.85628650388321e-34	39	chr3R-28433850-28434349	P24
1.25872527289853e-38	4.63055211017501	0.696	0.032	9.66398915520572e-34	39	chr3R-8622469-8622968	P24
1.51388914691173e-38	4.22184028300547	0.696	0.042	1.16230353143295e-33	39	chrX-1807333-1807832	P24
2.77179352848105e-38	4.95485724427719	0.638	0.022	2.12807219942661e-33	39	chr2L-1621809-1622308	P24
4.77313047684216e-38	3.75823919882159	0.754	0.062	3.66461865490034e-33	39	chrX-5115426-5115925	P24
1.26297594885218e-37	4.76567642796079	0.652	0.027	9.6966241449075e-33	39	chr3L-2725668-2726167	P24
1.4528644503638e-37	4.61849684296995	0.681	0.03	1.11545121041131e-32	39	chr2R-11001186-11001685	P24
1.66405736259211e-37	4.85499226838473	0.725	0.028	1.27759668070372e-32	39	chr3L-13281509-13282008	P24
2.38517352363164e-37	6.50864163600851	0.565	0.007	1.83124082450343e-32	39	chrX-20580066-20580565	P24
7.86789938058569e-37	4.23604241963355	0.71	0.044	6.04065842843847e-32	39	chr2R-19955643-19956142	P24
1.17550221436162e-36	3.27629174377531	0.826	0.1	9.02503580098278e-32	39	chr3L-22337370-22337869	P24
1.67495796343189e-36	4.50322956101955	0.638	0.031	1.28596572600447e-31	39	chr3R-29435411-29435910	P24
2.20264545674857e-36	4.64703739206763	0.652	0.03	1.69110307587328e-31	39	chr2R-21905890-21906389	P24
4.60349650774669e-36	5.20052364366605	0.638	0.02	3.53438047878759e-31	39	chr3L-5031725-5032224	P24
1.43642266082062e-35	4.35900356654265	0.667	0.035	1.10282786207164e-30	39	chr2R-20431948-20432447	P24
1.51810447456981e-35	3.89697878875838	0.725	0.054	1.16553989139572e-30	39	chr3R-25689119-25689618	P24
6.40897898754442e-35	3.82925145045028	0.652	0.052	4.9205577074771e-30	39	chr3L-13282758-13283257	P24
8.87440648711242e-35	4.35334015304557	0.638	0.036	6.81341432454543e-30	39	chrX-9402776-9403275	P24
9.98158136674879e-35	4.91839743611224	0.623	0.023	7.66345891013505e-30	39	chr3R-12824727-12825226	P24
1.3170572805172e-34	3.85536869629593	0.667	0.051	1.01118389768988e-29	39	chr2L-9131068-9131567	P24
2.78741741720419e-34	3.09926868453379	0.71	0.098	2.14006759623269e-29	39	chr3R-6555347-6555846	P24
3.06815163535639e-34	4.12446400955376	0.696	0.045	2.35560409956122e-29	39	chr2R-15443204-15443703	P24
3.3473220632747e-34	4.30740042103741	0.638	0.037	2.56993998729979e-29	39	chr3R-24497114-24497613	P24
3.95522147657614e-34	4.52222052093359	0.594	0.03	3.0366608408561e-29	39	chr3R-27885888-27886387	P24
4.55433306344795e-34	4.2933557014503	0.652	0.039	3.4966347527928e-29	39	chr3R-13079088-13079587	P24
4.77517857942786e-34	4.32918691047001	0.623	0.033	3.66619110614153e-29	39	chr3L-4917279-4917778	P24
6.14089324293078e-34	3.75069527739473	0.696	0.064	4.71473219619253e-29	39	chr3R-14803192-14803691	P24
1.77279715349298e-33	3.92177698936228	0.71	0.054	1.36108274256577e-28	39	chr2L-19648946-19649445	P24
1.84126511508936e-33	4.17981980039914	0.667	0.039	1.41364970476101e-28	39	chr3L-6353118-6353617	P24
3.09069274373209e-33	4.07504492315092	0.681	0.047	2.37291026092775e-28	39	chr2L-2330155-2330654	P24
3.97487911592109e-33	4.99665485300129	0.58	0.02	3.05175319003958e-28	39	chrX-21238026-21238525	P24
4.98713222343105e-33	3.45336889733717	0.696	0.066	3.82892063586142e-28	39	chrX-20039304-20039803	P24
7.67717369129054e-33	3.46900632908758	0.768	0.075	5.89422687322522e-28	39	chr3L-13765662-13766161	P24
7.85336677694662e-33	3.96428360128007	0.667	0.049	6.02950087666854e-28	39	chr2R-22964210-22964709	P24
1.32010782610437e-32	4.10326648740368	0.594	0.038	1.01352598456989e-27	39	chr2R-11100542-11101041	P24
1.53712714253882e-32	4.57516191028159	0.58	0.028	1.1801447349556e-27	39	chr2L-5223589-5224088	P24
1.548290853723e-32	3.77284765336266	0.71	0.058	1.18871578585437e-27	39	chr3L-12931746-12932245	P24
1.79675286178488e-32	3.57638622301807	0.71	0.066	1.37947497716396e-27	39	chr3R-23610721-23611220	P24
2.54104793103922e-32	3.52948806121034	0.623	0.057	1.95091495953467e-27	39	chr3L-17255496-17255995	P24
2.80224937249361e-32	4.7889351759298	0.551	0.022	2.15145497822569e-27	39	chr2L-10087139-10087638	P24
2.9651452027018e-32	4.41164812313345	0.551	0.028	2.27651988082633e-27	39	chr2R-15703489-15703988	P24
3.48375850329884e-32	4.49254839221894	0.58	0.028	2.67469042849272e-27	39	chr3R-28747275-28747774	P24
3.9138176451786e-32	4.44980262171362	0.609	0.031	3.00487263526232e-27	39	chr2L-15565711-15566210	P24
4.7832881284522e-32	4.08178214286665	0.667	0.044	3.67241729350046e-27	39	chr3L-13180845-13181344	P24
5.71260729383413e-32	4.09354405627625	0.667	0.046	4.3859113759141e-27	39	chr3R-29434732-29435231	P24
5.73706751658824e-32	4.66483469682078	0.609	0.027	4.40469095653578e-27	39	chr2R-20713499-20713998	P24
7.85793585176677e-32	4.57924612153376	0.681	0.032	6.03300882955246e-27	39	chr2R-15792358-15792857	P24
8.38171473498353e-32	4.43741268825752	0.565	0.028	6.43514530493096e-27	39	chrX-11235371-11235870	P24
9.98455563107487e-32	4.33172649742795	0.623	0.033	7.66574243131404e-27	39	chr3L-6366141-6366640	P24
1.53521951328871e-31	4.2828832120277	0.565	0.03	1.17868013352254e-26	39	chr2L-1759267-1759766	P24
1.61461150687128e-31	3.60024455111635	0.681	0.061	1.2396341305155e-26	39	chr3R-18308896-18309395	P24
1.7991672293918e-31	4.04282722845957	0.609	0.041	1.38132863203785e-26	39	chr3L-7464788-7465287	P24
1.83630346875609e-31	4.56969559042884	0.565	0.025	1.40984035117217e-26	39	chrX-20627349-20627848	P24
1.936522423208e-31	4.09754657351139	0.652	0.042	1.48678445564217e-26	39	chr3R-12806615-12807114	P24
2.11114591510654e-31	3.97759289518255	0.609	0.043	1.6208533877822e-26	39	chrX-17989654-17990153	P24
2.2792674464604e-31	3.9585658212479	0.609	0.043	1.74993037469444e-26	39	chr2L-1322109-1322608	P24
3.16728500964842e-31	4.02341991741229	0.58	0.041	2.43171473900767e-26	39	chr3R-14773047-14773546	P24
3.57465402530093e-31	4.70249415241733	0.551	0.022	2.74447637446504e-26	39	chr3R-28665836-28666335	P24
3.8597565746306e-31	3.77241062415758	0.754	0.061	2.96336670773839e-26	39	chr3R-24973122-24973621	P24
4.2417895331792e-31	3.52569880950989	0.71	0.067	3.25667633199366e-26	39	chr2L-18419851-18420350	P24
4.27857236997857e-31	3.76039566055215	0.638	0.05	3.28491672277475e-26	39	chrX-13559409-13559908	P24
4.48536165289969e-31	3.10196503825449	0.783	0.099	3.44368126263026e-26	39	chr3R-27785630-27786129	P24
4.9578871458273e-31	3.2159205423064	0.754	0.09	3.80646743508036e-26	39	chr3R-23236343-23236842	P24
5.06510904766776e-31	3.84722723649323	0.652	0.051	3.8887881224374e-26	39	chr3R-31905183-31905682	P24
5.12570462906783e-31	4.83043044647683	0.536	0.021	3.93531098601312e-26	39	chr3L-17715564-17716063	P24
5.41281684679772e-31	4.67157752453052	0.565	0.025	4.15574426229742e-26	39	chr3L-19868380-19868879	P24
1.06990005849633e-30	3.61143371221961	0.725	0.064	8.21426468911146e-26	39	chr3R-17519989-17520488	P24
1.20304898669824e-30	3.95452775033394	0.609	0.041	9.23652890027438e-26	39	chr3L-19024174-19024673	P24
1.64693689187533e-30	3.71737988484874	0.652	0.057	1.2644522681062e-25	39	chr2R-12444477-12444976	P24
1.80165254009027e-30	3.32659865814906	0.768	0.082	1.38323675417971e-25	39	chr3R-22137332-22137831	P24
1.82817689863685e-30	4.17535942378331	0.551	0.032	1.40360109569743e-25	39	chr3R-20928417-20928916	P24
1.85605192176315e-30	3.83607230288874	0.681	0.054	1.42500242345287e-25	39	chr3L-18561702-18562201	P24
2.10789605023676e-30	3.41367783791802	0.681	0.069	1.61835827152978e-25	39	chr2L-17582108-17582607	P24
2.20648530653685e-30	3.87320702808538	0.609	0.048	1.69405115894673e-25	39	chrX-22654313-22654812	P24
2.28937610556811e-30	4.53080050585617	0.536	0.027	1.75769139881098e-25	39	chr3R-17547265-17547764	P24
2.81230642831013e-30	3.27824322756419	0.71	0.084	2.15917638339938e-25	39	chr3R-14356287-14356786	P24
3.48037842591385e-30	4.56814736760117	0.565	0.026	2.67209534027961e-25	39	chr3R-20934331-20934830	P24
6.3892508270614e-30	3.881799654111	0.638	0.049	4.90541121498466e-25	39	chr2L-15987060-15987559	P24
6.45155376897639e-30	3.57396023685804	0.71	0.067	4.95324492166931e-25	39	chr3L-20156590-20157089	P24
6.83170657488476e-30	3.27992329565652	0.681	0.079	5.24511103993352e-25	39	chr2R-19572473-19572972	P24
8.2031246027007e-30	3.77149950547785	0.652	0.053	6.29803094496949e-25	39	chrX-14377475-14377974	P24
9.06433505225217e-30	4.10374501300264	0.58	0.036	6.95923387971713e-25	39	chrX-18448480-18448979	P24
1.10438438327272e-29	4.11598193086311	0.565	0.037	8.47902154101466e-25	39	chr3R-6564032-6564531	P24
1.2281527941948e-29	3.29906557147891	0.739	0.083	9.42926589270999e-25	39	chr3R-5101633-5102132	P24
1.31505910574671e-29	5.09694699888488	0.522	0.017	1.00964977902809e-24	39	chr3R-28679607-28680106	P24
1.62819003733943e-29	4.21627892954204	0.58	0.034	1.25005918306772e-24	39	chr2L-17549926-17550425	P24
1.81853362060588e-29	4.36616933114984	0.522	0.027	1.39619737255637e-24	39	chr2L-12776175-12776674	P24
1.8449598612888e-29	2.96152723390155	0.739	0.107	1.41648638310309e-24	39	chr3R-31375403-31375902	P24
1.8649969745649e-29	3.60792545010537	0.609	0.054	1.43187007719195e-24	39	chr3L-13149624-13150123	P24
2.16262896920799e-29	3.51596413947154	0.638	0.06	1.66038001739912e-24	39	chr2R-24484655-24485154	P24
2.28834100252474e-29	3.93423073901736	0.623	0.043	1.7568966880984e-24	39	chr3R-25442698-25443197	P24
2.4853005705421e-29	3.06787053529141	0.739	0.095	1.9081143660394e-24	39	chr3L-4987641-4988140	P24
2.93166776951472e-29	4.48048990103555	0.623	0.03	2.25081724672262e-24	39	chr2R-23190921-23191420	P24
4.95859463465313e-29	5.70707179192059	0.478	0.009	3.80701061670128e-24	39	chr3L-20904501-20905000	P24
5.13372779018708e-29	3.86320539051115	0.594	0.043	3.94147084819403e-24	39	chr2L-10099526-10100025	P24
6.58107008874584e-29	4.91898892773032	0.565	0.019	5.0526823713355e-24	39	chr2L-16029083-16029582	P24
7.58215085609685e-29	4.71006995932192	0.565	0.023	5.82127214127692e-24	39	chr2L-17021597-17022096	P24
8.7051625613751e-29	3.80410350140993	0.652	0.048	6.68347560812134e-24	39	chr2L-11706119-11706618	P24
9.59718354837948e-29	4.19196006042425	0.594	0.035	7.36833364110383e-24	39	chr3R-20412036-20412535	P24
1.16378053677806e-28	2.54961494050561	0.768	0.14	8.93504144916722e-24	39	chr2R-21840539-21841038	P24
1.35455543641906e-28	3.47708991017181	0.638	0.061	1.0399734818651e-23	39	chr3R-28183343-28183842	P24
1.49293374682307e-28	2.67295183584468	0.812	0.141	1.14621481346088e-23	39	chr3R-24724040-24724539	P24
1.54245359320916e-28	3.17301170409388	0.681	0.084	1.18423417072227e-23	39	chr3R-24723523-24724022	P24
1.81721240375265e-28	4.66254038644725	0.565	0.024	1.39518299510514e-23	39	chr2L-6222449-6222948	P24
1.87479583938671e-28	4.21393550483449	0.609	0.033	1.43939325364754e-23	39	chr2R-22974413-22974912	P24
2.00385832069128e-28	3.12773134649269	0.623	0.076	1.53848226429393e-23	39	chr3R-22137960-22138459	P24
2.35153769952802e-28	4.67449448723898	0.478	0.02	1.80541658418963e-23	39	chr3L-4768921-4769420	P24
2.57985479056442e-28	5.23832300535619	0.493	0.014	1.98070931400374e-23	39	chr3R-12806001-12806500	P24
3.84506323494802e-28	4.68206503338577	0.565	0.024	2.95208574926369e-23	39	chr3R-15682261-15682760	P24
4.0982906582552e-28	5.01959547589192	0.435	0.015	3.14650363578202e-23	39	chrX-9748176-9748675	P24
4.41010258917369e-28	4.38212087813918	0.594	0.031	3.38590036386399e-23	39	chr3R-25844942-25845441	P24
4.95777198402128e-28	2.95692945295108	0.696	0.101	3.80637901845218e-23	39	chr2L-15124669-15125168	P24
5.4798443328375e-28	3.10032931312358	0.696	0.096	4.20720528497932e-23	39	chr2L-6582867-6583366	P24
5.74330288461821e-28	3.8771173220287	0.594	0.045	4.40947822269448e-23	39	chr2R-21804791-21805290	P24
6.31564098405942e-28	3.49099643846702	0.638	0.061	4.84889652192146e-23	39	chr2L-17345298-17345797	P24
6.36484266462786e-28	3.43493139539245	0.638	0.063	4.88667160419469e-23	39	chrX-20882993-20883492	P24
6.63167925788576e-28	3.72090316640674	0.609	0.05	5.09153806703437e-23	39	chr3L-22178629-22179128	P24
7.09609973991525e-28	4.96759083207648	0.507	0.017	5.44810153631733e-23	39	chr2L-15872906-15873405	P24
7.474033264449e-28	4.58932495277745	0.536	0.023	5.73826377911336e-23	39	chr3L-5450276-5450775	P24
7.85473732498417e-28	3.76386949439993	0.594	0.048	6.03055312862985e-23	39	chrX-5803046-5803545	P24
8.12542551796579e-28	3.87083851010214	0.681	0.047	6.23837669567342e-23	39	chr2R-15917772-15918271	P24
8.1991726694616e-28	5.09261584187886	0.493	0.016	6.29499680870584e-23	39	chr2L-9810593-9811092	P24
8.27867362357287e-28	4.3253561599038	0.551	0.031	6.35603446123431e-23	39	chr3L-22238458-22238957	P24
8.95768734308547e-28	3.49209823586656	0.594	0.054	6.8773540345273e-23	39	chr3L-17254810-17255309	P24
1.12629878524662e-27	3.8024162840204	0.522	0.044	8.64727155360944e-23	39	chr3R-27412571-27413070	P24
1.17368126382667e-27	3.95767792721712	0.565	0.039	9.01105527115565e-23	39	chr3L-14255892-14256391	P24
1.19646680973535e-27	3.23356194092142	0.725	0.085	9.18599357842415e-23	39	chr3R-26298759-26299258	P24
1.3153881572906e-27	4.77880426252703	0.522	0.021	1.00990241164143e-22	39	chr3R-10208040-10208539	P24
1.33202629202451e-27	3.28553218894076	0.594	0.066	1.02267650596474e-22	39	chr3R-22136585-22137084	P24
1.49754036898149e-27	3.81228627167436	0.58	0.044	1.14975159368923e-22	39	chr3L-21242243-21242742	P24
1.52802253741333e-27	3.30464093468616	0.623	0.066	1.17315458332446e-22	39	chr2L-18420481-18420980	P24
1.56664135104257e-27	3.7108862800031	0.565	0.051	1.20280456367644e-22	39	chr2L-11654756-11655255	P24
1.74630144260259e-27	3.30369795775947	0.609	0.067	1.34074039557256e-22	39	chr3R-18944505-18945004	P24
1.75417833105227e-27	4.13288521941485	0.594	0.037	1.34678795544869e-22	39	chr3R-14135662-14136161	P24
1.81345681637165e-27	3.30379740554627	0.696	0.081	1.3922996053375e-22	39	chr3R-20598088-20598587	P24
2.07541633559894e-27	3.94454345569988	0.58	0.042	1.59342164581945e-22	39	chr3L-4943081-4943580	P24
2.17373119973603e-27	4.12140837693507	0.536	0.033	1.66890386590933e-22	39	chr2R-16721042-16721541	P24
2.26831194332828e-27	3.82882075453643	0.594	0.045	1.74151917760972e-22	39	chr2L-20962070-20962569	P24
2.74495308782362e-27	3.62525377870523	0.609	0.057	2.10746518270746e-22	39	chr3R-12857502-12858001	P24
2.79876827188171e-27	4.35723189596233	0.493	0.026	2.1487823284199e-22	39	chr3R-13205893-13206392	P24
3.16357722753992e-27	3.70585639573064	0.594	0.048	2.42886805221605e-22	39	chr3L-2833539-2834038	P24
3.40695712248233e-27	3.86784560324813	0.609	0.044	2.61572540035704e-22	39	chr3L-18276181-18276680	P24
3.62492627591997e-27	6.56267650591193	0.435	0.005	2.78307339760032e-22	39	chrX-20580605-20581104	P24
4.09337525325314e-27	3.62841936836774	0.594	0.053	3.14272978443763e-22	39	chr3R-6129458-6129957	P24
4.43053620755817e-27	2.7584211175363	0.696	0.106	3.40158847871486e-22	39	chr2R-24216411-24216910	P24
5.2082038844982e-27	3.41673465903774	0.681	0.07	3.99865061436234e-22	39	chr3L-8881963-8882462	P24
5.43363587652891e-27	3.26737721642313	0.681	0.079	4.17172828056383e-22	39	chr2L-13579494-13579993	P24
5.9778363460252e-27	4.50815301826895	0.536	0.026	4.58954363302431e-22	39	chr3R-5991240-5991739	P24
6.28746803692625e-27	4.17065936213378	0.522	0.031	4.8272664600305e-22	39	chr3R-9314116-9314615	P24
6.32765085416962e-27	4.9047859907553	0.522	0.018	4.85811721979727e-22	39	chr2R-13259865-13260364	P24
6.33121504002955e-27	4.34510769507052	0.449	0.025	4.86085365913308e-22	39	chr2R-20465890-20466389	P24
6.89352703061403e-27	2.69192298762122	0.754	0.139	5.29257431302423e-22	39	chr3R-21999114-21999613	P24
8.40673699098982e-27	4.00322720532866	0.565	0.039	6.45435639220234e-22	39	chrX-15284004-15284503	P24
8.77637514716331e-27	3.74158641009724	0.536	0.046	6.73814978298611e-22	39	chr3R-23575293-23575792	P24
9.99865268820715e-27	3.62684868194433	0.536	0.046	7.67656558789792e-22	39	chrX-5116019-5116518	P24
1.07253762851264e-26	3.8659333617245	0.638	0.046	8.23451489666861e-22	39	chr3R-8061470-8061969	P24
1.07470053542132e-26	4.07239642814321	0.536	0.033	8.25112083075074e-22	39	chr3R-19544628-19545127	P24
1.14597813475212e-26	4.02506904940046	0.551	0.037	8.79836172737285e-22	39	chr2L-14544228-14544727	P24
1.30617424009935e-26	3.39066034435409	0.565	0.056	1.00282833457868e-21	39	chr2R-7123176-7123675	P24
1.5358434444227e-26	3.59120699236188	0.667	0.061	1.17915916288997e-21	39	chr3R-31425490-31425989	P24
1.91252115318189e-26	4.36413434866	0.493	0.026	1.46835724056693e-21	39	chrX-779524-780023	P24
1.95470718787212e-26	4.65855643424032	0.551	0.024	1.5007459905607e-21	39	chr2L-17613562-17614061	P24
2.20743813924858e-26	3.83461826324569	0.536	0.041	1.69478270578949e-21	39	chr3L-22024335-22024834	P24
2.36801624353496e-26	3.48593647905396	0.609	0.061	1.8180681511364e-21	39	chr3R-9141933-9142432	P24
3.17987516861297e-26	4.49555318631848	0.536	0.026	2.44138095945429e-21	39	chr3R-28360531-28361030	P24
3.22163282433135e-26	2.80355417550887	0.71	0.123	2.47344081720864e-21	39	chr2L-1007118-1007617	P24
3.43396576234529e-26	3.87525908468036	0.58	0.041	2.63646155369822e-21	39	chrX-3113348-3113847	P24
3.6345370183265e-26	2.5300032368571	0.768	0.138	2.79045214119035e-21	39	chr3R-30347309-30347808	P24
4.18291307876473e-26	4.39713465876821	0.478	0.023	3.21147334535241e-21	39	chr3R-8497889-8498388	P24
4.36865039981871e-26	3.59444869896631	0.609	0.054	3.35407503096481e-21	39	chr3R-30820742-30821241	P24
4.81242783982714e-26	4.68885157652892	0.507	0.021	3.69478959830568e-21	39	chr3L-1457441-1457940	P24
4.98818794108053e-26	3.99236874813408	0.536	0.034	3.82973117364399e-21	39	chrX-5862775-5863274	P24
5.00619673499736e-26	3.51534176270216	0.623	0.057	3.84355760526157e-21	39	chr2L-16029754-16030253	P24
5.02089508076892e-26	3.44257390926583	0.609	0.058	3.85484240721115e-21	39	chr2L-17659966-17660465	P24
5.18568142947628e-26	4.08641234158991	0.478	0.032	3.98135877429471e-21	39	chr2R-17326511-17327010	P24
5.78044370376615e-26	2.56787296526639	0.783	0.154	4.4379934580035e-21	39	chr3R-7297473-7297972	P24
6.33518432024237e-26	4.09625997926024	0.551	0.036	4.86390111370928e-21	39	chr3L-9256233-9256732	P24
6.5531174588874e-26	3.80501832013575	0.623	0.052	5.03122146023539e-21	39	chr3L-17984947-17985446	P24
7.06975536397674e-26	3.15261560090667	0.609	0.077	5.42787537824678e-21	39	chr2L-10618132-10618631	P24
7.08729392595965e-26	3.60754699373026	0.536	0.049	5.44134078459478e-21	39	chr3L-10562686-10563185	P24
7.49925629611351e-26	3.39566066851298	0.652	0.069	5.75762901390411e-21	39	chr3L-2123141-2123640	P24
8.10077113117469e-26	3.86025386477981	0.551	0.037	6.21944804367068e-21	39	chr3L-21385348-21385847	P24
9.60879770879325e-26	3.2706625285171	0.696	0.081	7.3772505289031e-21	39	chr2L-17888689-17889188	P24
9.84003455021042e-26	3.41098939091023	0.551	0.058	7.55478492626955e-21	39	chr2L-20993947-20994446	P24
1.1511325204376e-25	4.42436889905726	0.58	0.028	8.83793503891171e-21	39	chr3R-26802381-26802880	P24
1.1620078644769e-25	4.08786637700355	0.565	0.035	8.92143158030786e-21	39	chr2R-16722187-16722686	P24
1.21987872131356e-25	3.97885121510132	0.565	0.04	9.36574087075702e-21	39	chr2L-1917959-1918458	P24
1.74787626327824e-25	3.98330394059542	0.609	0.043	1.3419494798945e-20	39	chr2R-6854988-6855487	P24
1.77050082680623e-25	3.68546921721698	0.594	0.052	1.35931971478875e-20	39	chr3R-20127032-20127531	P24
1.89174227539901e-25	4.55134618567954	0.536	0.025	1.45240404936035e-20	39	chr3L-22593469-22593968	P24
1.91215878260113e-25	2.84143816215362	0.667	0.104	1.46807902692984e-20	39	chr2L-4265995-4266494	P24
2.13862067876659e-25	3.04456722937314	0.667	0.083	1.64194741232984e-20	39	chr3R-9883441-9883940	P24
2.22821208146888e-25	5.61516160583137	0.478	0.01	1.71073210766855e-20	39	chrX-20567275-20567774	P24
2.26823073900544e-25	4.1620308707647	0.551	0.031	1.74145683217882e-20	39	chr2L-15527515-15528014	P24
2.38423569041214e-25	4.36970150323345	0.478	0.025	1.83052079367082e-20	39	chr2L-7113270-7113769	P24
2.52609611884006e-25	3.71580107824406	0.493	0.041	1.93943555620065e-20	39	chrX-8311692-8312191	P24
2.65155981453455e-25	3.31620475432815	0.652	0.069	2.03576156320705e-20	39	chr2R-13265434-13265933	P24
2.6771264079912e-25	3.73630604287969	0.551	0.047	2.05539057099932e-20	39	chr2L-19692869-19693368	P24
2.83355585996481e-25	4.92078567764646	0.478	0.017	2.17549084704658e-20	39	chr3L-980116-980615	P24
2.86425517723655e-25	4.21261822699042	0.536	0.032	2.19906055487513e-20	39	chr2L-12147220-12147719	P24
2.86822267446453e-25	3.47301789104399	0.609	0.056	2.20210664054688e-20	39	chr2L-13682824-13683323	P24
2.91307139438941e-25	3.85880069278389	0.536	0.039	2.23653969375641e-20	39	chr2R-21258560-21259059	P24
3.18637086868103e-25	4.17390640557586	0.493	0.029	2.44636809813855e-20	39	chr2R-17325851-17326350	P24
3.27308601320623e-25	4.2592351435938	0.551	0.033	2.51294451749921e-20	39	chrX-14661130-14661629	P24
3.40579986870721e-25	2.743008820316	0.652	0.098	2.61483690719865e-20	39	chr2L-18866541-18867040	P24
3.56966567481444e-25	4.49830237004687	0.464	0.022	2.74064651849553e-20	39	chr3R-28357265-28357764	P24
3.72727676369707e-25	4.32933781121386	0.493	0.027	2.86165400809606e-20	39	chr2L-17042339-17042838	P24
4.05126562174168e-25	3.8988752100876	0.551	0.039	3.11039969374839e-20	39	chr3R-14802678-14803177	P24
4.12608654928184e-25	2.81205993174422	0.681	0.103	3.16784420907662e-20	39	chr2L-17888083-17888582	P24
4.22171006144637e-25	4.01791507890168	0.507	0.032	3.24126011677607e-20	39	chr3R-17854654-17855153	P24
4.23477607338033e-25	3.94343775551885	0.493	0.033	3.25129167809848e-20	39	chr3R-22979514-22980013	P24
4.42745435144196e-25	3.11798859668346	0.667	0.084	3.39922235286308e-20	39	chrX-20038029-20038528	P24
4.70458778655216e-25	3.2083707861905	0.609	0.07	3.61199431900328e-20	39	chr2L-13090730-13091229	P24
4.97084633519175e-25	4.14198923338197	0.58	0.035	3.81641698230682e-20	39	chr3L-15872900-15873399	P24
5.68711511558405e-25	4.20577029879234	0.522	0.032	4.36633950114081e-20	39	chr2L-1283352-1283851	P24
6.51397796836827e-25	3.52654072034552	0.58	0.052	5.00117172499442e-20	39	chr3R-14870778-14871277	P24
6.71353660532943e-25	3.86493004894092	0.522	0.039	5.15438486410772e-20	39	chr3R-13619070-13619569	P24
7.4302791190879e-25	4.53450207728413	0.536	0.026	5.70467109647092e-20	39	chr3L-2698356-2698855	P24
7.79191559443472e-25	3.30892924957155	0.623	0.069	5.9823211167832e-20	39	chr2R-24224878-24225377	P24
8.43233513284393e-25	2.70290900974443	0.754	0.131	6.47400962159226e-20	39	chr2R-12550471-12550970	P24
8.44593413004474e-25	3.23290559120832	0.667	0.076	6.48445038768315e-20	39	chr3R-19716421-19716920	P24
8.64625214967419e-25	3.11244623561338	0.667	0.086	6.63824655043385e-20	39	chr2R-13348349-13348848	P24
8.88981886086307e-25	4.12118793490802	0.522	0.03	6.82524732861623e-20	39	chr2L-13673314-13673813	P24
9.10466616792169e-25	3.88539906352402	0.58	0.04	6.99019849708356e-20	39	chr2R-13797122-13797621	P24
9.98274549960398e-25	3.0009180580941	0.652	0.083	7.66435268477595e-20	39	chr2L-17818551-17819050	P24
9.98738178431099e-25	4.03532855170319	0.594	0.04	7.6679122387226e-20	39	chr3R-22871624-22872123	P24
1.00002548870382e-24	4.11464488731162	0.536	0.034	7.67779569207248e-20	39	chr3L-7783940-7784439	P24
1.0019970211362e-24	3.57930881250997	0.623	0.058	7.69293232947533e-20	39	chr3L-21861571-21862070	P24
1.05993373674908e-24	4.36815910123454	0.493	0.026	8.13774725726473e-20	39	chr2L-10833571-10834070	P24
1.16492982025743e-24	3.98552946024356	0.58	0.038	8.94386518800844e-20	39	chr2R-22772196-22772695	P24
1.44274518581871e-24	3.96237119776414	0.522	0.038	1.10768204386417e-19	39	chr2R-7889266-7889765	P24
1.59542031867387e-24	3.18290909293196	0.638	0.074	1.22489990386505e-19	39	chr3R-9941785-9942284	P24
1.694100373573e-24	3.84938882822672	0.551	0.041	1.30066250281441e-19	39	chr2R-23296309-23296808	P24
1.74910671625384e-24	3.1469663897304	0.638	0.074	1.34289417247105e-19	39	chr2L-16035281-16035780	P24
1.9138872461401e-24	4.3869119027424	0.493	0.026	1.46940607209652e-19	39	chr3L-13409772-13410271	P24
1.97266890321607e-24	3.80636373891855	0.551	0.045	1.51453627713317e-19	39	chrX-20326044-20326543	P24
2.22542887667545e-24	3.83436856436246	0.522	0.04	1.70859527435635e-19	39	chr3L-13546648-13547147	P24
2.31855172780535e-24	4.16808650540358	0.522	0.031	1.78009127453983e-19	39	chrX-20715848-20716347	P24
2.35492004241962e-24	3.20957445647422	0.652	0.081	1.80801341176808e-19	39	chr3L-13178656-13179155	P24
2.38424092463908e-24	4.01573907074494	0.565	0.036	1.8305248123009e-19	39	chrX-9823919-9824418	P24
2.43043673439936e-24	4.50739327839485	0.435	0.022	1.86599210720245e-19	39	chr2R-19538511-19539010	P24
2.61559402013795e-24	3.11879149240833	0.58	0.068	2.00814846490111e-19	39	chrX-8697367-8697866	P24
2.67237362510148e-24	4.26272164929881	0.435	0.022	2.05174157440791e-19	39	chrX-8821366-8821865	P24
3.09444640312442e-24	3.29698529881205	0.652	0.067	2.3757921704628e-19	39	chrX-20561030-20561529	P24
3.10115522490572e-24	3.21248308271562	0.522	0.057	2.38094293547362e-19	39	chr3R-17556157-17556656	P24
3.31474271283881e-24	2.8329059194988	0.652	0.109	2.54492686520912e-19	39	chr3R-19190021-19190520	P24
4.27296504018394e-24	3.87582833764254	0.507	0.036	3.28061163925162e-19	39	chr3L-16224929-16225428	P24
4.57993953788735e-24	4.29373502300375	0.435	0.025	3.51629437960839e-19	39	chr3R-28496743-28497242	P24
4.60350736185609e-24	3.61089520456913	0.551	0.05	3.53438881213863e-19	39	chrX-18220054-18220553	P24
4.75859096070369e-24	3.91792984507158	0.565	0.04	3.65345579598987e-19	39	chrX-9350619-9351118	P24
4.7884491367993e-24	3.67643334026549	0.58	0.051	3.67637970926903e-19	39	chr2R-16049758-16050257	P24
4.80910627000743e-24	4.7562744338356	0.391	0.015	3.69223942986091e-19	39	chr2L-12187174-12187673	P24
4.97078004219538e-24	4.05025669947741	0.522	0.034	3.81636608519593e-19	39	chr3L-9570552-9571051	P24
5.17609313206415e-24	3.1085825577164	0.652	0.079	3.97399726307357e-19	39	chr3L-13180116-13180615	P24
5.18517490023344e-24	4.17285470708807	0.551	0.033	3.98096988140323e-19	39	chr3L-2519138-2519637	P24
5.97033426025621e-24	3.06390446432337	0.565	0.076	4.58378383165431e-19	39	chr3R-28618293-28618792	P24
6.0691547055431e-24	3.23162544715148	0.623	0.073	4.65965421672777e-19	39	chrX-3769137-3769636	P24
6.15463348771209e-24	4.34797017628762	0.478	0.027	4.72528140652584e-19	39	chr3R-7423125-7423624	P24
6.16788761697861e-24	3.14911215433823	0.638	0.085	4.7354573968115e-19	39	chr2R-18349908-18350407	P24
6.99728080933584e-24	3.83428602806637	0.522	0.042	5.37223231417569e-19	39	chr3L-22370332-22370831	P24
7.10238330651432e-24	3.43141735074918	0.551	0.057	5.45292580740944e-19	39	chr2L-9033718-9034217	P24
7.15188679848556e-24	3.79565146548038	0.565	0.046	5.49093260840527e-19	39	chr3R-14767773-14768272	P24
7.61924252908672e-24	3.27917508188259	0.681	0.076	5.84974964413162e-19	39	chr2L-5881551-5882050	P24
7.961873632269e-24	2.94736754566824	0.667	0.093	6.11280809991084e-19	39	chrX-22782534-22783033	P24
8.72498336405143e-24	4.12535636801226	0.493	0.029	6.69869322758413e-19	39	chr2R-23721661-23722160	P24
9.40078694436883e-24	3.16852319621244	0.58	0.07	7.21754818440861e-19	39	chr3R-9201121-9201620	P24
1.06879877642586e-23	3.9605436828873	0.478	0.032	8.20580948588715e-19	39	chr3R-25692367-25692866	P24
1.30773166771689e-23	3.68687527530841	0.507	0.041	1.00402406520632e-18	39	chr3R-7574381-7574880	P24
1.34532219163079e-23	3.42911114238444	0.565	0.058	1.03288456584646e-18	39	chr3L-17775951-17776450	P24
1.34688708984043e-23	3.79750230686495	0.522	0.04	1.03408603209589e-18	39	chr2L-3321870-3322369	P24
1.38791332895968e-23	3.70127351552161	0.551	0.047	1.06558433744209e-18	39	chr2L-2522474-2522973	P24
1.43520566580064e-23	3.14473280016145	0.667	0.085	1.1018935019751e-18	39	chr3R-24445870-24446369	P24
1.6854176052001e-23	4.12939056661883	0.507	0.031	1.29399622056843e-18	39	chr3R-11835846-11836345	P24
1.80922111575963e-23	4.78146945510949	0.406	0.016	1.38904760383561e-18	39	chr3L-4944176-4944675	P24
1.8131698276281e-23	3.78688755855766	0.536	0.04	1.39207926685975e-18	39	chr2R-19193398-19193897	P24
1.82166585100837e-23	3.89534441158101	0.551	0.039	1.39860217377018e-18	39	chr3R-10129806-10130305	P24
1.90103802942264e-23	3.78188356301511	0.594	0.043	1.45954095746953e-18	39	chr2L-13046621-13047120	P24
2.18104758494389e-23	3.91313958246117	0.493	0.035	1.67452109381652e-18	39	chr3R-26522289-26522788	P24
2.30606891597689e-23	4.43117859191521	0.435	0.021	1.77050747093042e-18	39	chr3L-10020843-10021342	P24
2.33378319611704e-23	4.12732899717116	0.464	0.03	1.79178538665082e-18	39	chr2L-9804563-9805062	P24
2.54388416516958e-23	3.68787132546582	0.565	0.048	1.95309250665059e-18	39	chr3R-21973981-21974480	P24
2.86254318694907e-23	3.93179862731763	0.493	0.034	2.19774615721202e-18	39	chrX-8822004-8822503	P24
3.08988262456734e-23	4.31013828852171	0.536	0.029	2.37228828383782e-18	39	chrX-10426969-10427468	P24
3.16368482078461e-23	5.10498517410192	0.464	0.015	2.42895065800559e-18	39	chr3L-5282984-5283483	P24
3.48201265347955e-23	2.81278793926614	0.667	0.101	2.67335003483546e-18	39	chr2L-18882690-18883189	P24
3.49891584719637e-23	2.94197613264168	0.594	0.092	2.68632763084349e-18	39	chr2R-13011469-13011968	P24
3.6078550144173e-23	4.76273343047887	0.478	0.018	2.76996676586902e-18	39	chrX-12391521-12392020	P24
4.28040259197757e-23	3.5871532360522	0.565	0.052	3.2863218940167e-18	39	chr3L-13617676-13618175	P24
4.61759035664697e-23	3.29670336064717	0.594	0.068	3.54520117221928e-18	39	chr2L-14955718-14956217	P24
4.87121669879008e-23	3.81412066043945	0.536	0.039	3.73992533266307e-18	39	chr2R-13658023-13658522	P24
4.89729036905246e-23	2.55154889770596	0.638	0.116	3.75994365374371e-18	39	chrX-10652218-10652717	P24
5.18979290757235e-23	4.20283193531264	0.435	0.025	3.98451540271774e-18	39	chr3R-26299408-26299907	P24
5.57664716431875e-23	2.86766679679792	0.681	0.108	4.28152662687737e-18	39	chr3R-24424435-24424934	P24
5.84925447113377e-23	3.09500287926022	0.623	0.073	4.49082361275766e-18	39	chr3L-19035707-19036206	P24
5.97019925284307e-23	2.74626344353029	0.71	0.112	4.5836801783628e-18	39	chr3L-13282176-13282675	P24
6.03760688739856e-23	4.08259464526363	0.507	0.031	4.63543306386912e-18	39	chrX-10065224-10065723	P24
6.35236468781298e-23	3.01267851604566	0.623	0.088	4.87709151271529e-18	39	chr3R-23660660-23661159	P24
7.40236375379133e-23	4.00161132200626	0.522	0.035	5.68323879561083e-18	39	chr3L-6443338-6443837	P24
7.63533500703617e-23	4.14767809229987	0.536	0.032	5.86210480500209e-18	39	chr2L-14066381-14066880	P24
7.83678492147539e-23	3.95019125410352	0.478	0.033	6.01676999131194e-18	39	chrX-18449078-18449577	P24
7.83771645716646e-23	3.59498543554022	0.565	0.051	6.01748518715412e-18	39	chr3L-7997277-7997776	P24
7.84855866120472e-23	3.05560302142116	0.565	0.075	6.02580939772653e-18	39	chr3L-5735087-5735586	P24
8.80884792409954e-23	3.9176133787277	0.449	0.033	6.76308108220666e-18	39	chr2R-10367310-10367809	P24
8.98211888045893e-23	3.67010062817414	0.522	0.042	6.89611159166115e-18	39	chr3L-11396856-11397355	P24
9.50049346758142e-23	3.99463302453716	0.478	0.031	7.29409886467031e-18	39	chr2L-13608134-13608633	P24
9.50585774303785e-23	4.3611869632048	0.507	0.026	7.29821734079474e-18	39	chr2L-14693604-14694103	P24
9.86364846943198e-23	2.94102450802505	0.638	0.09	7.5729147488911e-18	39	chr3L-2838438-2838937	P24
1.11891654579467e-22	4.33769688024995	0.478	0.027	8.59059367199319e-18	39	chr3R-14838482-14838981	P24
1.20542583415481e-22	3.88896658385228	0.507	0.038	9.25477738430699e-18	39	chrX-9403619-9404118	P24
1.38191568785297e-22	3.54854824222387	0.58	0.052	1.060979588506e-17	39	chr3R-17246704-17247203	P24
1.45729485963264e-22	3.45972733359171	0.536	0.051	1.11885270143156e-17	39	chr3R-12798562-12799061	P24
1.47822116908836e-22	5.14088941439984	0.406	0.013	1.13491908477928e-17	39	chrX-20581595-20582094	P24
1.62696100205788e-22	3.33966241703515	0.594	0.059	1.24911557893996e-17	39	chr3L-1704507-1705006	P24
1.82000710154303e-22	2.44175413886452	0.71	0.15	1.39732865228068e-17	39	chr2R-16395702-16396201	P24
1.87328543380583e-22	3.77027205179144	0.493	0.039	1.43823362465876e-17	39	chr3L-5382141-5382640	P24
1.97435321495426e-22	3.48401347378846	0.551	0.051	1.51582942431329e-17	39	chr2L-17792652-17793151	P24
2.13243167805e-22	3.94877729708292	0.493	0.034	1.63719574513967e-17	39	chr3L-6346061-6346560	P24
2.32639829063528e-22	2.9850090278877	0.536	0.074	1.78611555161814e-17	39	chr2R-12010020-12010519	P24
2.34969387772876e-22	3.51521426189785	0.522	0.05	1.80400097156503e-17	39	chr2R-19577445-19577944	P24
2.35519842719107e-22	3.19481249680633	0.551	0.065	1.80822714446022e-17	39	chr3R-11915894-11916393	P24
2.3864978488027e-22	3.00852038877439	0.565	0.069	1.83225758839676e-17	39	chr3R-31375970-31376469	P24
2.55759018973595e-22	3.43091852204123	0.58	0.06	1.96361544407168e-17	39	chr3R-19078699-19079198	P24
2.62822710711686e-22	3.06906414803708	0.652	0.088	2.01784764376004e-17	39	chr2L-8290996-8291495	P24
2.85510069085474e-22	4.24410668528634	0.42	0.023	2.19203210641064e-17	39	chrX-17418535-17419034	P24
2.89717937377618e-22	4.16592242362873	0.493	0.03	2.2243384360104e-17	39	chr3R-8860940-8861439	P24
3.71044492329927e-22	3.61520558053122	0.565	0.046	2.84873119431225e-17	39	chr2R-10742098-10742597	P24
3.77455623488529e-22	4.28535935133662	0.435	0.023	2.89795329489553e-17	39	chr3R-27886512-27887011	P24
3.92675403325175e-22	3.07151895489076	0.681	0.088	3.01480467656937e-17	39	chr3R-21938648-21939147	P24
3.93809305416593e-22	3.73350781198255	0.522	0.044	3.02351032326644e-17	39	chr3R-25703469-25703968	P24
4.44196042291925e-22	3.8313615093593	0.464	0.036	3.41035953430048e-17	39	chr2R-13262652-13263151	P24
4.65302034223331e-22	3.62679939486637	0.536	0.046	3.57240289795304e-17	39	chr3R-23661163-23661662	P24
5.03723000543008e-22	2.7479844463791	0.681	0.117	3.867383708969e-17	39	chr3L-17447297-17447796	P24
5.1900717917997e-22	3.45406251862114	0.522	0.053	3.98472951887213e-17	39	chr2L-13440506-13441005	P24
5.48045514896548e-22	3.2141459974656	0.58	0.063	4.20767424516973e-17	39	chr3R-28977384-28977883	P24
5.72996209494272e-22	4.20778803797747	0.435	0.025	4.39923569801322e-17	39	chr3R-25418650-25419149	P24
6.26971477791376e-22	3.38234961158737	0.449	0.047	4.81363621789107e-17	39	chr3L-15854351-15854850	P24
6.71671003924377e-22	3.75728220033917	0.449	0.035	5.1568212997298e-17	39	chr2L-4763538-4764037	P24
6.82712601908722e-22	4.35693272147533	0.449	0.022	5.2415942724144e-17	39	chr2L-13046103-13046602	P24
7.1458998051617e-22	2.61148164022335	0.696	0.12	5.48633603441095e-17	39	chr3R-29477447-29477946	P24
7.20021817472769e-22	3.99640283884493	0.507	0.035	5.52803950582893e-17	39	chr3L-22322564-22323063	P24
7.47477640290715e-22	4.51354729493522	0.435	0.019	5.73883433109599e-17	39	chr2R-23021487-23021986	P24
8.21232905382029e-22	4.51492022892301	0.478	0.022	6.30509775436106e-17	39	chr3L-12975246-12975745	P24
9.60027385067119e-22	3.04190296291793	0.522	0.063	7.37070625159132e-17	39	chr3L-22237421-22237920	P24
9.65967366401125e-22	4.21879194947088	0.42	0.024	7.41631105228128e-17	39	chr2R-23148265-23148764	P24
1.021070915819e-21	2.99471674472162	0.638	0.086	7.83937406329196e-17	39	chr2L-16090363-16090862	P24
1.07169586092431e-21	3.95498198059147	0.493	0.034	8.22805214183251e-17	39	chr2R-10392953-10393452	P24
1.0856581314873e-21	2.08299233936295	0.783	0.226	8.33524887030689e-17	39	chr2R-12974884-12975383	P24
1.08671729346192e-21	3.20946363726767	0.594	0.069	8.34338069228325e-17	39	chrX-4037827-4038326	P24
1.12195132436623e-21	3.6656870175306	0.536	0.045	8.61389348795415e-17	39	chr3R-17338972-17339471	P24
1.17405954604528e-21	4.43087480924039	0.435	0.02	9.01395957071726e-17	39	chrX-3012890-3013389	P24
1.18106773459898e-21	2.98171774500824	0.609	0.08	9.06776563915715e-17	39	chrX-10538777-10539276	P24
1.18764583885628e-21	3.49093219503954	0.536	0.048	9.118269692403e-17	39	chrX-12392479-12392978	P24
1.18866167247732e-21	4.01998002259433	0.507	0.035	9.1260688566119e-17	39	chr3R-17736391-17736890	P24
1.20590331576283e-21	3.63243838868924	0.507	0.043	9.25844329710067e-17	39	chr3R-5214204-5214703	P24
1.34086751854707e-21	4.58117183914499	0.435	0.02	1.0294644460397e-16	39	chrX-20624407-20624906	P24
1.39461447893807e-21	3.77233427209483	0.507	0.04	1.0707292123495e-16	39	chr2L-6115329-6115828	P24
1.45933202293424e-21	3.76977223422107	0.42	0.032	1.12041675392799e-16	39	chrX-14471267-14471766	P24
1.54499566714764e-21	3.07954668464836	0.609	0.077	1.18618587340927e-16	39	chr3R-28182671-28183170	P24
1.64804665800442e-21	2.58803123323901	0.681	0.126	1.26530430214947e-16	39	chr3R-29075307-29075806	P24
1.6881383656533e-21	2.72150228232856	0.638	0.108	1.29608511161397e-16	39	chr2L-15883965-15884464	P24
1.72712279848087e-21	3.74900904750657	0.536	0.041	1.32601579976168e-16	39	chr3L-22413676-22414175	P24
2.28837869351389e-21	4.52514009648077	0.42	0.021	1.75692562573222e-16	39	chr3L-12918396-12918895	P24
2.52416241446191e-21	2.83584119280438	0.609	0.087	1.93795093532728e-16	39	chr3L-8203673-8204172	P24
2.6755638978377e-21	2.50493405895831	0.681	0.133	2.05419093820387e-16	39	chr3R-21329969-21330468	P24
2.78563865414969e-21	4.42909771631938	0.449	0.022	2.13870193310996e-16	39	chr3L-7214946-7215445	P24
2.96944150073785e-21	4.45328702954634	0.42	0.021	2.27981840660649e-16	39	chr3R-30316862-30317361	P24
3.00805886423426e-21	3.65708596474486	0.522	0.045	2.3094672736045e-16	39	chr3R-7298223-7298722	P24
3.09901165624243e-21	3.44228494159851	0.507	0.05	2.37929718919669e-16	39	chr2R-13631621-13632120	P24
3.21914472348896e-21	3.22728075356495	0.551	0.062	2.47153055290588e-16	39	chr3L-9195938-9196437	P24
3.34097965021585e-21	4.80340163435705	0.391	0.016	2.56507053624972e-16	39	chr2R-11693732-11694231	P24
3.46774689037225e-21	4.57601083382761	0.391	0.017	2.6623973525522e-16	39	chrX-4167828-4168327	P24
3.59265531193135e-21	3.39342310082664	0.522	0.054	2.75829704228841e-16	39	chr3R-28218451-28218950	P24
3.73599907443719e-21	4.15406897378869	0.435	0.026	2.86835064938989e-16	39	chrX-13559984-13560483	P24
3.78357759156863e-21	4.30312577508088	0.464	0.025	2.90487953170273e-16	39	chr2L-4061871-4062370	P24
4.2263223224708e-21	3.01895512726787	0.609	0.084	3.24480122630018e-16	39	chr2L-21770528-21771027	P24
4.26426394599886e-21	3.68615769447889	0.551	0.047	3.27393128718009e-16	39	chrX-9136523-9137022	P24
4.5111256397048e-21	3.53366400399109	0.551	0.051	3.46346182113975e-16	39	chr3L-5319125-5319624	P24
4.53061442425476e-21	2.45068087999818	0.71	0.146	3.47842453036583e-16	39	chrX-20819617-20820116	P24
5.04637007367331e-21	3.73864926104197	0.42	0.035	3.87440108776342e-16	39	chr3R-12975128-12975627	P24
5.52430614212478e-21	2.32717145938789	0.725	0.175	4.24134128367772e-16	39	chr3L-22179228-22179727	P24
5.59788681148931e-21	3.76930311097449	0.464	0.034	4.29783357838903e-16	39	chr3L-14294178-14294677	P24
5.87973697498787e-21	3.53572531222052	0.551	0.045	4.51422685991668e-16	39	chrX-2976318-2976817	P24
6.05695703879332e-21	4.32257110858169	0.478	0.026	4.65028933610396e-16	39	chrX-10064686-10065185	P24
6.44291434379728e-21	4.53034319902712	0.478	0.021	4.9466119165938e-16	39	chr2R-19194487-19194986	P24
6.56067221158032e-21	4.11273125313557	0.478	0.029	5.03702169716291e-16	39	chr2L-8605891-8606390	P24
6.8365080429406e-21	3.66358444797517	0.493	0.041	5.24879741504807e-16	39	chr3L-13690354-13690853	P24
7.34639040241411e-21	3.89439458811619	0.493	0.035	5.64026469535746e-16	39	chr3L-12245982-12246481	P24
8.2027263821269e-21	4.74574163351338	0.42	0.016	6.29772520714175e-16	39	chr3R-28667579-28668078	P24
8.35251483581437e-21	2.12187594496954	0.739	0.178	6.41272679034484e-16	39	chr2R-15638496-15638995	P24
9.25634512077131e-21	3.4931032720275	0.478	0.045	7.10665152992338e-16	39	chr3R-5874544-5875043	P24
9.74398588713766e-21	3.00692608664192	0.594	0.075	7.48104260470881e-16	39	chr3R-22550508-22551007	P24
1.00059576671935e-20	4.00259870759773	0.449	0.031	7.68217405856449e-16	39	chr3R-5153313-5153812	P24
1.00384358457266e-20	3.92504009269478	0.464	0.032	7.70710950491508e-16	39	chrX-13008727-13009226	P24
1.10193638633278e-20	3.97085861083777	0.493	0.034	8.46022679970857e-16	39	chr3R-21936574-21937073	P24
1.15366563881097e-20	3.09628656825261	0.565	0.071	8.85738330853512e-16	39	chr2R-25114200-25114699	P24
1.15904821546459e-20	3.31674075947366	0.522	0.054	8.89870857905096e-16	39	chr3L-14903001-14903500	P24
1.16580548944524e-20	2.90560750294201	0.507	0.078	8.9505882257648e-16	39	chr3L-22220816-22221315	P24
1.18883042435388e-20	3.8577318371961	0.464	0.037	9.12736446601932e-16	39	chrX-13876125-13876624	P24
1.19252356749804e-20	2.71171998655709	0.638	0.107	9.15571894182297e-16	39	chr3R-9224264-9224763	P24
1.22291671846904e-20	2.09811077737499	0.797	0.208	9.38906539771794e-16	39	chr3L-9573688-9574187	P24
1.25763919932389e-20	2.59287563768148	0.638	0.106	9.65565071672906e-16	39	chr3L-2686353-2686852	P24
1.33557794216451e-20	4.56588807931592	0.42	0.02	1.02540332087622e-15	39	chrX-11205484-11205983	P24
1.3398624152741e-20	3.59801478712814	0.464	0.042	1.02869276795084e-15	39	chr3R-31436673-31437172	P24
1.36030812165776e-20	2.90537908192428	0.536	0.071	1.04439016348396e-15	39	chr2L-1536085-1536584	P24
1.47554528142151e-20	3.65118753011654	0.58	0.047	1.13286464526418e-15	39	chr3R-6523957-6524456	P24
1.51707665576417e-20	3.49161322419344	0.449	0.044	1.1647507732295e-15	39	chr2R-9509116-9509615	P24
1.5734807626349e-20	3.53065504835125	0.565	0.051	1.20805559032057e-15	39	chr2L-11245789-11246288	P24
1.6282445072749e-20	4.43899913645561	0.464	0.025	1.25010100290538e-15	39	chr2R-16681125-16681624	P24
1.64792620123058e-20	3.82331419229331	0.435	0.032	1.26521182025679e-15	39	chr3R-16165611-16166110	P24
1.70989316629411e-20	4.32203978384295	0.435	0.022	1.31278757735397e-15	39	chr2L-3287062-3287561	P24
1.73580232372433e-20	2.78425814996687	0.551	0.083	1.33267959206259e-15	39	chr2L-14771147-14771646	P24
1.96779871805527e-20	3.09558852371391	0.507	0.067	1.51079714377412e-15	39	chr3R-22980031-22980530	P24
2.09154928356544e-20	2.8437365352502	0.652	0.096	1.60580787795021e-15	39	chr2L-1536589-1537088	P24
2.09251219113255e-20	4.11519785871606	0.478	0.029	1.60654715986393e-15	39	chrX-14987961-14988460	P24
2.09326634318083e-20	3.90123850458107	0.507	0.036	1.60712616764051e-15	39	chr2R-7895654-7896153	P24
2.22580731584035e-20	3.76829875863306	0.464	0.035	1.70888582480959e-15	39	chr2R-17345016-17345515	P24
2.30464155472462e-20	3.83505389105187	0.464	0.034	1.76941160005538e-15	39	chr2R-15065006-15065505	P24
2.3286132476361e-20	4.07190431007467	0.493	0.032	1.78781610700509e-15	39	chr2R-23268582-23269081	P24
2.36363205582206e-20	3.35109609658681	0.594	0.063	1.81470214717794e-15	39	chr2R-8196775-8197274	P24
2.63614061174155e-20	3.36606268124518	0.58	0.059	2.02392331607069e-15	39	chr2L-4240188-4240687	P24
2.6572285595315e-20	4.10407275263824	0.406	0.025	2.04011379886591e-15	39	chr3R-8588741-8589240	P24
2.70855280575302e-20	4.10300316086708	0.391	0.022	2.07951850214494e-15	39	chr3R-20364852-20365351	P24
2.78101607601847e-20	2.91965728615573	0.551	0.08	2.13515290252394e-15	39	chr3R-23640858-23641357	P24
2.82771828355535e-20	3.07698783566888	0.594	0.071	2.17100898938246e-15	39	chr3R-17296630-17297129	P24
3.02352901059689e-20	2.07465896310015	0.768	0.214	2.32134463317587e-15	39	chr2L-1660202-1660701	P24
3.22180488991764e-20	3.53513195926955	0.478	0.045	2.47357292228316e-15	39	chr3R-20471975-20472474	P24
3.49252738086638e-20	4.29211125289427	0.435	0.024	2.68142282193397e-15	39	chr2R-15431173-15431672	P24
3.58294384240845e-20	4.69434283572046	0.348	0.014	2.75084096444751e-15	39	chr2L-11711400-11711899	P24
3.58827574578056e-20	2.65331190826991	0.638	0.114	2.75493458658048e-15	39	chr2R-12972880-12973379	P24
3.67095379772323e-20	3.14410674548712	0.493	0.056	2.81841148773999e-15	39	chrX-4418859-4419358	P24
3.68812698285779e-20	3.53995277282564	0.536	0.049	2.8315963723589e-15	39	chr2R-11049743-11050242	P24
3.70312157538694e-20	2.88741089786472	0.493	0.072	2.84310862071908e-15	39	chr2L-5603488-5603987	P24
3.82649407578443e-20	3.49620235234831	0.464	0.045	2.93782909162426e-15	39	chr3R-28496183-28496682	P24
4.24946895615925e-20	2.15663441715707	0.754	0.179	3.26257228578083e-15	39	chr3R-16334475-16334974	P24
4.27899486165787e-20	4.3660724059711	0.42	0.022	3.28524109498645e-15	39	chr2R-12786639-12787138	P24
4.48567791999052e-20	3.39188898698669	0.522	0.055	3.44392407985192e-15	39	chr2L-10123870-10124369	P24
4.58580670805099e-20	3.28757137509012	0.435	0.053	3.52079895817322e-15	39	chrX-2638831-2639330	P24
4.64880875506371e-20	4.42376512773008	0.391	0.019	3.56916940978771e-15	39	chr3L-7649161-7649660	P24
4.72774012727736e-20	3.46951187817251	0.507	0.049	3.62976976011846e-15	39	chr3R-25532063-25532562	P24
4.79006490159724e-20	3.3904146176154	0.493	0.046	3.6776202288503e-15	39	chr2L-17345819-17346318	P24
5.38040726743338e-20	3.0086995306406	0.551	0.073	4.13086148364466e-15	39	chr2R-18312986-18313485	P24
5.44336270644628e-20	4.14981113052416	0.435	0.024	4.1791961515012e-15	39	chr3L-15292422-15292921	P24
5.47059519781515e-20	4.01054314600036	0.42	0.026	4.20010416907456e-15	39	chrX-12426593-12427092	P24
5.78481944217568e-20	4.17138366290413	0.377	0.023	4.4413529749248e-15	39	chrX-14333210-14333709	P24
6.04888100852811e-20	3.23454040569196	0.609	0.064	4.64408888310754e-15	39	chr3L-5686362-5686861	P24
6.07976353084863e-20	2.51858767172006	0.594	0.108	4.66779924844434e-15	39	chr3R-13520938-13521437	P24
6.15206549107678e-20	3.3386366576827	0.507	0.052	4.72330980142911e-15	39	chr2L-11778831-11779330	P24
6.18135040377329e-20	4.23497112021147	0.377	0.021	4.74579358600098e-15	39	chrX-16137187-16137686	P24
6.36757989274715e-20	3.63507428343176	0.478	0.042	4.88877313845555e-15	39	chrX-1118191-1118690	P24
6.68877911923707e-20	3.83957944089126	0.377	0.029	5.13537705658545e-15	39	chr3L-14457521-14458020	P24
6.79513709928001e-20	3.2361825258227	0.493	0.058	5.21703445934322e-15	39	chr2R-12268577-12269076	P24
6.92989711757188e-20	3.49073689447278	0.478	0.046	5.32049781098699e-15	39	chr3R-8916863-8917362	P24
8.10468275808776e-20	2.8536871131005	0.667	0.099	6.22245123434946e-15	39	chr3R-23237751-23238250	P24
8.4120993539854e-20	4.94902904194291	0.42	0.014	6.45847340001583e-15	39	chr2L-15919806-15920305	P24
8.47261564894572e-20	3.7695127315249	0.478	0.037	6.50493539063456e-15	39	chr3L-934066-934565	P24
8.47830054626883e-20	4.48975823587874	0.42	0.02	6.50930002740335e-15	39	chr2R-22448977-22449476	P24
8.5596427220333e-20	3.90628287926089	0.435	0.03	6.57175129626828e-15	39	chrX-20966384-20966883	P24
8.69625281792333e-20	3.5164285180235	0.478	0.044	6.67663506348881e-15	39	chr3L-22652878-22653377	P24
8.80405954530653e-20	2.66090631939189	0.681	0.109	6.75940475650454e-15	39	chr3R-23905025-23905524	P24
8.91531602554484e-20	3.2340338197469	0.522	0.053	6.8448230317723e-15	39	chrX-20716392-20716891	P24
9.27767043602633e-20	3.97659465242842	0.42	0.03	7.12302425396358e-15	39	chr3L-7504396-7504895	P24
9.56930125812291e-20	4.39248157379722	0.406	0.021	7.34692673393645e-15	39	chr2L-11672186-11672685	P24
1.00197700662822e-19	3.50008095672255	0.493	0.048	7.69277866608884e-15	39	chrX-5147950-5148449	P24
1.0086248657947e-19	4.15761316556909	0.362	0.022	7.74381826962537e-15	39	chr3L-14493997-14494496	P24
1.04534700891455e-19	4.37862383746132	0.42	0.022	8.02575619564237e-15	39	chr2R-17397249-17397748	P24
1.1262220065086e-19	4.06549828358792	0.406	0.025	8.6466820771704e-15	39	chr2L-4100111-4100610	P24
1.15735448246424e-19	4.40887953544509	0.42	0.021	8.88570477456743e-15	39	chr3L-15277611-15278110	P24
1.18700096946117e-19	4.37260580356444	0.391	0.021	9.11331864313504e-15	39	chr2R-9365435-9365934	P24
1.20057031162952e-19	4.19008960588008	0.377	0.022	9.21749862456679e-15	39	chr3R-20885988-20886487	P24
1.23589325190703e-19	3.63911285691397	0.449	0.038	9.4886940308414e-15	39	chrX-20129584-20130083	P24
1.29162646839633e-19	3.92142158556505	0.478	0.032	9.91659137375969e-15	39	chr3L-5291689-5292188	P24
1.31742825879168e-19	4.20445027917506	0.435	0.025	1.0114687199699e-14	39	chr3R-27413860-27414359	P24
1.34981553100938e-19	3.68700752264255	0.507	0.04	1.03633437208776e-14	39	chr2L-12966434-12966933	P24
1.41407509187854e-19	3.59259936109946	0.478	0.041	1.08567029254067e-14	39	chrX-6311672-6312171	P24
1.43968305820009e-19	4.66258742307824	0.391	0.016	1.1053310647637e-14	39	chrX-17388336-17388835	P24
1.57265813188778e-19	3.23400126319708	0.507	0.061	1.20742400733816e-14	39	chrX-1594958-1595457	P24
1.58315039848943e-19	4.75246508680122	0.333	0.013	1.21547954994424e-14	39	chr3L-2345788-2346287	P24
1.6355309897217e-19	3.86408606525629	0.449	0.035	1.25569527266873e-14	39	chr2R-20191178-20191677	P24
1.64901669541936e-19	3.22058985570456	0.464	0.052	1.26604905807517e-14	39	chr3R-10027967-10028466	P24
1.68542191717926e-19	3.07911983972549	0.507	0.063	1.29399953113355e-14	39	chrX-8968535-8969034	P24
1.69798692067848e-19	3.62309102466679	0.507	0.044	1.30364643822011e-14	39	chr3L-15467182-15467681	P24
1.80267711747848e-19	3.5297212087085	0.551	0.052	1.38402338371528e-14	39	chr3L-13689376-13689875	P24
1.83322123996253e-19	2.12904181300541	0.667	0.173	1.40747393919363e-14	39	chr3L-10249247-10249746	P24
1.85019943525506e-19	4.0112996567875	0.435	0.027	1.42050911841142e-14	39	chrX-19805398-19805897	P24
2.01844342709246e-19	4.60940715856915	0.391	0.017	1.54968012558451e-14	39	chr3L-16462450-16462949	P24
2.10356733932684e-19	3.36901225561439	0.464	0.046	1.61503486044158e-14	39	chr3R-23102144-23102643	P24
2.13694798709383e-19	4.25416607005375	0.391	0.021	1.64066318657116e-14	39	chr2R-23132368-23132867	P24
2.27022091695201e-19	3.23817233574116	0.478	0.053	1.74298481119907e-14	39	chrX-7848235-7848734	P24
2.28024113312494e-19	4.99546279072439	0.319	0.011	1.75067793236801e-14	39	chr2R-17209441-17209940	P24
2.61502366037196e-19	3.55370945280041	0.464	0.042	2.00771056548718e-14	39	chr2L-13990517-13991016	P24
2.76239283367652e-19	4.85784482749323	0.391	0.013	2.12085472198348e-14	39	chr3R-17570607-17571106	P24
2.77137141903935e-19	3.86307018135072	0.449	0.032	2.12774812068165e-14	39	chr2R-11001709-11002208	P24
2.80245944041666e-19	2.9942886172777	0.594	0.078	2.15161625997429e-14	39	chr3L-8821786-8822285	P24
2.9341590842068e-19	3.30239570684903	0.507	0.057	2.25272997849061e-14	39	chr2R-19086106-19086605	P24
3.22009132988819e-19	2.18073870222201	0.739	0.176	2.47225731943495e-14	39	chr2L-12804012-12804511	P24
3.25796795125394e-19	3.14305942004249	0.464	0.054	2.50133747425473e-14	39	chrX-1596499-1596998	P24
3.32777418978131e-19	3.95190967691622	0.42	0.029	2.5549319119465e-14	39	chr3R-9145587-9146086	P24
3.33848025489394e-19	4.28812449703996	0.406	0.021	2.56315160049737e-14	39	chr3L-2726205-2726704	P24
3.39037389382439e-19	2.56065075895271	0.725	0.137	2.60299346072261e-14	39	chr3R-21964265-21964764	P24
3.49459989452717e-19	3.51139162808421	0.536	0.048	2.68301401502218e-14	39	chr3R-22872146-22872645	P24
3.73491052622126e-19	2.46988054131185	0.551	0.114	2.86751490561163e-14	39	chr2R-16396334-16396833	P24
4.08238200999194e-19	3.39281565524502	0.536	0.053	3.13428961199141e-14	39	chr3L-5217147-5217646	P24
4.08456096444405e-19	3.33895646469948	0.493	0.052	3.13596252606156e-14	39	chr2L-20486788-20487287	P24
4.08996729642034e-19	4.43607145493207	0.304	0.015	3.14011329149968e-14	39	chr2R-16908363-16908862	P24
4.50019629292406e-19	2.33337256592608	0.696	0.156	3.45507070585538e-14	39	chr3R-28633293-28633792	P24
4.52700710773898e-19	2.58544559363963	0.638	0.114	3.47565497703768e-14	39	chr3R-17816327-17816826	P24
4.64133498789435e-19	3.4678548553987	0.536	0.051	3.56343135030577e-14	39	chr2L-837724-838223	P24
4.75822315872402e-19	2.51008470664606	0.71	0.136	3.65317341234195e-14	39	chr3R-21965849-21966348	P24
4.93689018718853e-19	4.02172250929663	0.42	0.029	3.79034681011586e-14	39	chr4-406169-406668	P24
5.02920247491557e-19	3.91851569471258	0.42	0.027	3.86122049214118e-14	39	chr3R-17563178-17563677	P24
5.47425341267733e-19	3.78589017062433	0.507	0.041	4.20291280011715e-14	39	chr3L-10657276-10657775	P24
5.53030012646914e-19	3.79456330682087	0.406	0.029	4.24594322509795e-14	39	chr3R-10445267-10445766	P24
5.59888377247092e-19	3.93510132651917	0.435	0.029	4.29859900515228e-14	39	chrX-20628020-20628519	P24
5.67289943537823e-19	3.45180046075082	0.493	0.046	4.35542527050599e-14	39	chr2L-13672222-13672721	P24
6.14226359028991e-19	2.94719817180983	0.493	0.07	4.71578429408098e-14	39	chr3R-21841108-21841607	P24
6.25144909491748e-19	4.27385129247713	0.42	0.023	4.79961255711385e-14	39	chr3L-7749346-7749845	P24
6.36002102200297e-19	3.53343786206081	0.391	0.033	4.882969739853e-14	39	chr2R-23022126-23022625	P24
6.99437825845103e-19	3.61361462189169	0.391	0.033	5.37000385170836e-14	39	chr3L-14635990-14636489	P24
7.33564442685303e-19	3.55002078639503	0.406	0.038	5.63201436516068e-14	39	chr2L-1382939-1383438	P24
7.36398395165078e-19	3.08087603356936	0.536	0.07	5.6537723187194e-14	39	chr2L-15170147-15170646	P24
7.62842263745706e-19	2.8799907696458	0.507	0.084	5.85679776413403e-14	39	chr2R-9615996-9616495	P24
8.93524425418022e-19	2.98475230705121	0.536	0.074	6.86012312858941e-14	39	chr3L-22242264-22242763	P24
8.95644711171934e-19	3.19727078518376	0.449	0.049	6.87640183449364e-14	39	chr3R-5983484-5983983	P24
9.29396990309269e-19	3.86727092880433	0.42	0.03	7.13553833279844e-14	39	chr2L-6501854-6502353	P24
9.75784944724113e-19	3.84757222582777	0.406	0.03	7.49168649161385e-14	39	chrX-18149213-18149712	P24
9.84511594207854e-19	2.39818922658425	0.623	0.122	7.55868621569022e-14	39	chr2R-21403931-21404430	P24
1.01415360763956e-18	3.05201603349601	0.522	0.07	7.78626573801346e-14	39	chr3R-29001539-29002038	P24
1.01473491284558e-18	3.08783561560144	0.493	0.059	7.79072876686325e-14	39	chr2R-9058928-9059427	P24
1.04078290384952e-18	4.0639972199565	0.449	0.029	7.99071482259506e-14	39	chr3L-14514597-14515096	P24
1.16653268692538e-18	3.98929572713889	0.348	0.023	8.95617135713834e-14	39	chr3L-16514083-16514582	P24
1.23146551377195e-18	3.44962268854241	0.522	0.051	9.45469962853549e-14	39	chr3R-7435852-7436351	P24
1.23524234795966e-18	3.17565821069243	0.493	0.057	9.48369665069512e-14	39	chr3R-11102310-11102809	P24
1.24358142221441e-18	2.8968276992777	0.551	0.081	9.54772072719334e-14	39	chr3R-20099895-20100394	P24
1.27784463842343e-18	3.51667137475407	0.42	0.037	9.81077999595974e-14	39	chr3L-11318989-11319488	P24
1.28268396799915e-18	5.21627676779822	0.377	0.011	9.84793443271028e-14	39	chr2L-11213697-11214196	P24
1.30231096629181e-18	2.52053397228616	0.623	0.115	9.99862267480197e-14	39	chr2L-7909737-7910236	P24
1.30463088312846e-18	2.36856596987844	0.623	0.133	1.0016434068307e-13	39	chr3L-8839904-8840403	P24
1.3267905193852e-18	4.18264056271911	0.42	0.024	1.01865668916318e-13	39	chrX-11000586-11001085	P24
1.49049458481105e-18	3.65049088848742	0.449	0.039	1.14434212243453e-13	39	chr2L-14058296-14058795	P24
1.50150089795528e-18	3.36821143647106	0.464	0.046	1.15279232941415e-13	39	chrX-20687889-20688388	P24
1.51525094045423e-18	4.31106017829354	0.406	0.022	1.16334906204314e-13	39	chr3L-19396304-19396803	P24
1.52246936048309e-18	3.52714270255615	0.464	0.042	1.1688910762045e-13	39	chr3L-15882577-15883076	P24
1.53221930847192e-18	3.78335018418095	0.449	0.035	1.1763766962724e-13	39	chrX-9402168-9402667	P24
1.56015144243107e-18	1.8980974146141	0.71	0.219	1.19782187144088e-13	39	chr2L-2911032-2911531	P24
1.64993030734291e-18	2.96800742937219	0.551	0.077	1.2667504927656e-13	39	chr2L-20593736-20594235	P24
1.84270609132079e-18	4.01214371502122	0.42	0.028	1.41475602867245e-13	39	chr3R-11834710-11835209	P24
1.87388949235312e-18	3.17317891417012	0.478	0.056	1.43869739664903e-13	39	chr2R-23506910-23507409	P24
1.90908428634768e-18	3.70753045233732	0.435	0.035	1.46571855168629e-13	39	chr3R-7690789-7691288	P24
1.99892594077543e-18	4.14005114835789	0.348	0.02	1.53469538028975e-13	39	chr3L-18413851-18414350	P24
2.0879725151092e-18	3.14131082349498	0.493	0.058	1.60306177820024e-13	39	chrX-12198252-12198751	P24
2.1651149993636e-18	2.88333306337645	0.536	0.079	1.6622886919114e-13	39	chr3R-22208976-22209475	P24
2.2426502941554e-18	3.48378920856115	0.493	0.047	1.72181718984075e-13	39	chr3R-22817433-22817932	P24
2.26208817283014e-18	3.9821731932068	0.42	0.027	1.73674081557207e-13	39	chr3L-14850667-14851166	P24
2.26733830549082e-18	3.44514176883016	0.464	0.045	1.74077165742363e-13	39	chr3R-5969620-5970119	P24
2.28790584235029e-18	3.78312085649161	0.42	0.034	1.75656258952286e-13	39	chr2R-17932623-17933122	P24
2.29871051680154e-18	4.52686703821476	0.362	0.016	1.76485798637955e-13	39	chr3R-12063764-12064263	P24
2.39232905642386e-18	2.86854461458891	0.522	0.079	1.83673455635998e-13	39	chrX-20329323-20329822	P24
2.44162215883499e-18	2.88674069034588	0.565	0.084	1.87457982866715e-13	39	chr3R-27763836-27764335	P24
2.7679067085747e-18	3.01375862096098	0.536	0.065	2.12508805457531e-13	39	chr2L-19098115-19098614	P24
2.8743858028774e-18	2.19095719135776	0.667	0.168	2.20683844401715e-13	39	chr2L-9207599-9208098	P24
3.02639274343876e-18	4.12251282080785	0.362	0.022	2.32354329270254e-13	39	chrX-4816135-4816634	P24
3.03324981872366e-18	3.59407302928971	0.507	0.044	2.32880788082328e-13	39	chr3L-19343840-19344339	P24
3.2294906668549e-18	2.84851870579771	0.565	0.079	2.47947375438452e-13	39	chr3R-28968940-28969439	P24
3.33043880808175e-18	2.32734030527774	0.565	0.111	2.55697769929284e-13	39	chrX-13356578-13357077	P24
3.49603161449675e-18	2.70518262719452	0.594	0.103	2.68411323234603e-13	39	chr3L-2330226-2330725	P24
3.54084711422234e-18	3.42277280118883	0.493	0.048	2.71852078041534e-13	39	chr3R-28982920-28983419	P24
3.59629733135368e-18	3.90228880561982	0.391	0.026	2.7610932391201e-13	39	chrX-21448790-21449289	P24
3.67039627207946e-18	3.48270711313441	0.42	0.038	2.81798344185172e-13	39	chr2R-23133589-23134088	P24
3.70122956360735e-18	3.26724530957081	0.362	0.038	2.84165600975518e-13	39	chr3R-29712231-29712730	P24
3.74856260912015e-18	3.9884199957064	0.42	0.029	2.87799642877808e-13	39	chr3L-14891739-14892238	P24
3.75813635922665e-18	4.18075203255695	0.391	0.022	2.88534677115985e-13	39	chr3L-11385341-11385840	P24
3.88407165430986e-18	4.08162897198408	0.406	0.024	2.98203485331294e-13	39	chr2L-1619673-1620172	P24
4.0375905539824e-18	3.69758286453471	0.391	0.031	3.09990052372553e-13	39	chr2L-9636235-9636734	P24
4.10640804223796e-18	2.62281967038728	0.522	0.093	3.15273583850862e-13	39	chr2R-22623895-22624394	P24
4.18056366381609e-18	4.3270284980048	0.406	0.021	3.20966955853144e-13	39	chr3L-7258129-7258628	P24
4.35653132375951e-18	3.68238603937851	0.406	0.031	3.3447704891296e-13	39	chr2R-19901847-19902346	P24
4.39318878563794e-18	4.53848146781741	0.42	0.019	3.37291462206138e-13	39	chr3L-15388629-15389128	P24
4.49696965434395e-18	1.69358279107892	0.797	0.283	3.45259342181911e-13	39	chr2L-13777084-13777583	P24
4.73769202087506e-18	2.51208181461377	0.594	0.106	3.63741042594704e-13	39	chr3L-1974491-1974990	P24
4.80704296138641e-18	3.56384439595602	0.449	0.04	3.69065530403403e-13	39	chr2L-15996030-15996529	P24
4.84784901117638e-18	2.77640719092069	0.522	0.077	3.72198455682078e-13	39	chr3L-19011255-19011754	P24
4.88814217824446e-18	3.92607617868889	0.493	0.034	3.75292003876897e-13	39	chr3L-19344468-19344967	P24
5.0350060935529e-18	3.432316432317	0.449	0.047	3.86567627838617e-13	39	chr3L-7091494-7091993	P24
5.05442881121409e-18	3.40773825544081	0.449	0.043	3.88058826409773e-13	39	chr2R-15157298-15157797	P24
5.20937083397253e-18	3.11032933365115	0.493	0.062	3.99954655149075e-13	39	chr3L-20852043-20852542	P24
5.34141063369395e-18	2.69623171025519	0.478	0.073	4.10092142812487e-13	39	chr2L-13584294-13584793	P24
5.545634784501e-18	5.11767666759209	0.377	0.012	4.25771656214849e-13	39	chr3R-6718982-6719481	P24
5.70767355280053e-18	2.53162240439916	0.681	0.12	4.38212344689814e-13	39	chrX-4719744-4720243	P24
5.8236433701335e-18	4.23904182018021	0.406	0.024	4.4711604338537e-13	39	chrX-22781009-22781508	P24
5.82869696141226e-18	3.71604925716756	0.42	0.034	4.47504037909388e-13	39	chr2R-19516688-19517187	P24
5.88514603740476e-18	3.30825361907751	0.406	0.045	4.51837972167788e-13	39	chr3L-19077324-19077823	P24
6.31727954646573e-18	3.18465693448525	0.493	0.058	4.85015454459453e-13	39	chr3R-5929544-5930043	P24
6.53380136877725e-18	2.90783217236533	0.565	0.079	5.01639133889242e-13	39	chr2L-1560433-1560932	P24
6.58413111856638e-18	3.72342204395237	0.362	0.028	5.05503250759052e-13	39	chr3R-12958080-12958579	P24
6.91645080919472e-18	2.97656550592872	0.551	0.073	5.31017427326734e-13	39	chrX-11172912-11173411	P24
7.2577676139279e-18	2.23088014875444	0.739	0.157	5.57222366326928e-13	39	chr3R-28930243-28930742	P24
7.51785055034984e-18	3.45285413397255	0.493	0.05	5.77190493853659e-13	39	chr3L-13259011-13259510	P24
7.77316331260566e-18	3.66672978152562	0.435	0.037	5.96792386488612e-13	39	chr2R-20149289-20149788	P24
8.09753541450668e-18	3.15338729255345	0.493	0.058	6.21696378984165e-13	39	chr2L-8795439-8795938	P24
8.48848189069497e-18	2.91641081360757	0.493	0.066	6.51711685639997e-13	39	chr2L-14111775-14112274	P24
8.95083852471751e-18	3.14467425297803	0.449	0.051	6.87209578573712e-13	39	chrX-4522761-4523260	P24
9.71118387946153e-18	2.88786694381961	0.507	0.072	7.45585853529539e-13	39	chr2L-10563557-10564056	P24
9.731831101978e-18	3.71115768954677	0.42	0.034	7.47171064685463e-13	39	chr3L-947141-947640	P24
9.74228322975463e-18	3.20950742350158	0.464	0.054	7.47973537247641e-13	39	chr3R-26768527-26769026	P24
9.75721886069689e-18	4.25910730879945	0.391	0.022	7.49120235248864e-13	39	chr2L-9473217-9473716	P24
9.81817493568077e-18	2.29592506395482	0.696	0.142	7.53800198861827e-13	39	chr3L-18638646-18639145	P24
1.00140147551845e-17	2.62605248393803	0.623	0.107	7.68835996844049e-13	39	chr3L-13934957-13935456	P24
1.00258794905549e-17	2.96118468262319	0.58	0.076	7.69746923766841e-13	39	chrX-2782213-2782712	P24
1.01250559960167e-17	3.31868598188311	0.449	0.047	7.77361299150177e-13	39	chr2R-10986506-10987005	P24
1.05181687067125e-17	4.7306366559383	0.333	0.013	8.07542920626558e-13	39	chrX-20648412-20648911	P24
1.16513212522564e-17	3.33447278453447	0.464	0.052	8.94541840463239e-13	39	chrX-1806497-1806996	P24
1.22598032999831e-17	2.40798527835825	0.681	0.131	9.41258658159502e-13	39	chr3R-13618413-13618912	P24
1.24991046329645e-17	2.38611422338712	0.522	0.104	9.59631257300481e-13	39	chr2R-12551311-12551810	P24
1.271003795565e-17	3.39544240430126	0.406	0.039	9.75825874082988e-13	39	chr2L-11692415-11692914	P24
1.30213627072948e-17	4.28123068986048	0.391	0.021	9.99728143215268e-13	39	chr2L-4706427-4706926	P24
1.37284754394351e-17	2.18287143169755	0.652	0.146	1.05401743033807e-12	39	chr3R-25787671-25788170	P24
1.41809825185447e-17	4.42389218431176	0.333	0.017	1.08875911384379e-12	39	chr3R-23648429-23648928	P24
1.45051206139589e-17	3.78127132858511	0.391	0.031	1.11364514025731e-12	39	chr3R-26503914-26504413	P24
1.49045168206284e-17	3.23890175512668	0.551	0.061	1.14430918342056e-12	39	chr2L-14146479-14146978	P24
1.55237660076241e-17	4.12471598891272	0.362	0.023	1.19185265900135e-12	39	chr3L-13785078-13785577	P24
1.5910996515399e-17	2.16973574665847	0.696	0.182	1.22158266846627e-12	39	chr3L-4968225-4968724	P24
1.62776605922343e-17	2.74627768603727	0.594	0.091	1.24973366962938e-12	39	chr3L-10824095-10824594	P24
1.62948206276754e-17	2.57090422165447	0.594	0.107	1.25105114851041e-12	39	chr3L-13649931-13650430	P24
1.67980327140402e-17	2.8868234520659	0.449	0.066	1.28968575965315e-12	39	chrX-11020598-11021097	P24
1.6873260081644e-17	3.2849654545259	0.507	0.054	1.2954614160283e-12	39	chr2R-16689366-16689865	P24
1.70856266467531e-17	4.55918495368855	0.333	0.015	1.31176607143111e-12	39	chr3R-30719515-30720014	P24
1.75635248847267e-17	2.54775433258818	0.638	0.116	1.34845718654978e-12	39	chr3L-16225527-16226026	P24
1.87096068243651e-17	3.75555821030943	0.406	0.032	1.43644877354745e-12	39	chr3L-15464920-15465419	P24
1.87644982788446e-17	2.32570065413143	0.58	0.117	1.44066311985657e-12	39	chr3R-18854201-18854700	P24
1.8797160040381e-17	5.05526203953202	0.29	0.009	1.44317075926029e-12	39	chrX-3473749-3474248	P24
1.90913309579826e-17	3.32531685205934	0.522	0.052	1.46575602563007e-12	39	chr3L-12593181-12593680	P24
1.96225344295075e-17	4.82774711923773	0.275	0.01	1.50653970335987e-12	39	chr2L-18934564-18935063	P24
2.04674276568102e-17	4.47605018633474	0.348	0.017	1.57140722577926e-12	39	chr3L-9229071-9229570	P24
2.0592087319877e-17	3.31584878349016	0.449	0.05	1.58097809607087e-12	39	chr3L-2795202-2795701	P24
2.07832697139788e-17	3.24602127116752	0.536	0.059	1.59565631556044e-12	39	chr3L-19035204-19035703	P24
2.13016320701468e-17	4.07150956586307	0.362	0.024	1.63545410381759e-12	39	chr2R-17214845-17215344	P24
2.13666584400538e-17	3.22902268395451	0.493	0.054	1.64044656839357e-12	39	chr2R-5911475-5911974	P24
2.2019529916192e-17	3.11455086226432	0.522	0.066	1.69057142884556e-12	39	chr3L-5328195-5328694	P24
2.29356239226656e-17	2.66815856357717	0.493	0.083	1.76090546228658e-12	39	chrX-20689523-20690022	P24
2.30621576427974e-17	2.48056277733499	0.623	0.12	1.77062021518341e-12	39	chr2R-13469264-13469763	P24
2.38228838155616e-17	3.23590417743201	0.464	0.053	1.82902572782356e-12	39	chr2L-1393316-1393815	P24
2.39681522453759e-17	2.61332575709633	0.609	0.111	1.84017885679098e-12	39	chr3R-21806521-21807020	P24
2.413643057632e-17	2.92726775791791	0.565	0.082	1.85309859392754e-12	39	chr2R-18314613-18315112	P24
2.45880850368209e-17	2.16129458019391	0.681	0.167	1.88777481678696e-12	39	chr3L-19231600-19232099	P24
2.48081112786775e-17	2.97691783312186	0.565	0.079	1.90466755153175e-12	39	chr2R-14145908-14146407	P24
2.59524601633888e-17	2.51438516202568	0.696	0.129	1.99252608150434e-12	39	chr2R-12222689-12223188	P24
2.63946598598845e-17	3.61093245948042	0.449	0.038	2.0264764054025e-12	39	chr3R-27513979-27514478	P24
2.76733728178647e-17	4.44011694106102	0.348	0.016	2.12465087146438e-12	39	chr2L-4090927-4091426	P24
2.79751963484875e-17	2.41291750515845	0.667	0.131	2.14782367485148e-12	39	chr2R-11601278-11601777	P24
2.80980617986555e-17	3.98546987366168	0.362	0.024	2.15725679265358e-12	39	chr3L-8820854-8821353	P24
2.81060496021715e-17	4.05602690410653	0.42	0.027	2.15787006425632e-12	39	chr3L-20725389-20725888	P24
2.86900525766326e-17	4.669133383286	0.362	0.016	2.20270747662355e-12	39	chr2R-19784922-19785421	P24
2.90952488536701e-17	2.3575471922885	0.594	0.129	2.23381682598938e-12	39	chr2L-16503295-16503794	P24
2.95305092708811e-17	4.31300478308552	0.391	0.021	2.26723437978116e-12	39	chr3L-4873276-4873775	P24
3.00021709546327e-17	4.51217799446887	0.391	0.018	2.30344667721288e-12	39	chr2R-18060586-18061085	P24
3.03013411332729e-17	3.00911905218421	0.464	0.06	2.32641576684816e-12	39	chr2R-6806550-6807049	P24
3.04098426055105e-17	3.7682387509705	0.435	0.033	2.33474607588067e-12	39	chr2L-11711970-11712469	P24
3.14892739032046e-17	3.46993058572011	0.478	0.041	2.41762049319243e-12	39	chrX-13558858-13559357	P24
3.19165186277036e-17	4.8358990285287	0.377	0.014	2.45042263416057e-12	39	chr2L-19978795-19979294	P24
3.28989095337727e-17	2.26600695513805	0.667	0.132	2.52584667836494e-12	39	chr2R-13659581-13660080	P24
3.31048906475579e-17	3.23164436032323	0.507	0.053	2.5416610843569e-12	39	chr3R-28421542-28422041	P24
3.42132356057919e-17	5.65130296816721	0.304	0.007	2.62675537687028e-12	39	chrX-17169512-17170011	P24
3.67457093030615e-17	4.37926366323804	0.348	0.018	2.82118857745185e-12	39	chr2L-9465843-9466342	P24
3.95893967525499e-17	2.99275301961898	0.536	0.077	3.03951552507377e-12	39	chr3R-19717226-19717725	P24
4.00717195976398e-17	3.92796813460368	0.391	0.027	3.07654634382839e-12	39	chr3R-29390896-29391395	P24
4.07471051519252e-17	2.75015482534231	0.478	0.071	3.12839974514421e-12	39	chr2R-9735808-9736307	P24
4.11351313739051e-17	4.28796573021506	0.304	0.016	3.15819084636294e-12	39	chr3R-12759968-12760467	P24
4.32166395977058e-17	3.40587730285966	0.478	0.045	3.31800072175346e-12	39	chrX-20883564-20884063	P24
4.45895450804194e-17	4.15768794263825	0.377	0.022	3.42340691309428e-12	39	chrX-10650775-10651274	P24
4.52572476068386e-17	3.67969274656306	0.435	0.036	3.47467044226264e-12	39	chr3L-1705020-1705519	P24
4.54898959413855e-17	3.75764513184465	0.391	0.029	3.49253225079581e-12	39	chr2R-15171132-15171631	P24
4.67346623437021e-17	2.59593090879993	0.551	0.097	3.58810043610007e-12	39	chr3L-19194222-19194721	P24
4.8820817681831e-17	3.10803585843036	0.435	0.049	3.74826709834025e-12	39	chr3R-19554705-19555204	P24
5.14376605967011e-17	3.34005556455722	0.435	0.045	3.94917782997233e-12	39	chr2L-1350453-1350952	P24
5.43607440612624e-17	4.34336153317026	0.319	0.018	4.17360048604748e-12	39	chrX-772273-772772	P24
5.62853703545931e-17	3.30212458792844	0.435	0.046	4.32136559434424e-12	39	chr2L-5592576-5593075	P24
5.68869927200984e-17	3.91561195003953	0.406	0.028	4.36755575307828e-12	39	chrX-15243148-15243647	P24
5.96508695076382e-17	4.02883835275635	0.333	0.021	4.57975515731843e-12	39	chr3L-6282241-6282740	P24
6.2871831455329e-17	4.10423681578436	0.348	0.022	4.82704773181434e-12	39	chr3R-7596433-7596932	P24
6.29014564319109e-17	2.77392908624797	0.522	0.077	4.82932221901639e-12	39	chr3R-20138674-20139173	P24
6.62568365865799e-17	3.69561185551425	0.449	0.034	5.08693488577126e-12	39	chr3L-15387898-15388397	P24
6.65808567252371e-17	2.96631040589356	0.565	0.074	5.11181185593680e-12	39	chr3R-29610218-29610717	P24
6.750566673937e-17	4.8358686110743	0.304	0.012	5.18281506958187e-12	39	chrX-9773864-9774363	P24
6.83225382261179e-17	2.79934556429588	0.536	0.088	5.24553119484843e-12	39	chr3L-20282834-20283333	P24
6.89246643245392e-17	3.16056050465367	0.464	0.057	5.29176002818082e-12	39	chr2R-8424344-8424843	P24
7.00298785993935e-17	2.92292549319256	0.507	0.068	5.37661395934703e-12	39	chr2L-4719769-4720268	P24
7.02083553138634e-17	3.66621566736992	0.377	0.031	5.39031668757718e-12	39	chr2L-13919416-13919915	P24
7.03680724626889e-17	3.55125944717061	0.42	0.037	5.4025791313954e-12	39	chr3L-3571853-3572352	P24
7.125835758111e-17	2.67781863185912	0.623	0.103	5.47093166164731e-12	39	chr2R-10735338-10735837	P24
7.17407873422675e-17	2.74530790434034	0.493	0.076	5.50797068898993e-12	39	chr2L-13584873-13585372	P24
7.59106685971516e-17	2.89641930922927	0.493	0.072	5.82811749221491e-12	39	chr2L-3381405-3381904	P24
7.60003030243285e-17	3.53274715965054	0.406	0.037	5.83499926499584e-12	39	chr2R-17920630-17921129	P24
7.6656589422896e-17	3.35773173393238	0.42	0.042	5.88538630953226e-12	39	chr3R-13160732-13161231	P24
7.76272361817656e-17	3.49371154531966	0.406	0.041	5.95990868509124e-12	39	chr3R-23395055-23395554	P24
7.77797397694987e-17	4.1536651631811	0.391	0.022	5.97161730054303e-12	39	chr3L-823648-824147	P24
7.78488697606046e-17	2.68829281777212	0.565	0.088	5.97692482474018e-12	39	chr3L-19514744-19515243	P24
7.81499499627349e-17	3.97585103403349	0.377	0.024	6.00004055833893e-12	39	chr3R-10954959-10955458	P24
8.16649007134238e-17	3.3810086719016	0.449	0.045	6.26990441717383e-12	39	chrX-18057736-18058235	P24
8.23899397617399e-17	3.50115401307768	0.406	0.038	6.32557001514734e-12	39	chr2L-19621002-19621501	P24
8.44341912483636e-17	3.94376447534086	0.377	0.026	6.48251946728436e-12	39	chr2L-4775390-4775889	P24
8.54870949782159e-17	3.30166791337866	0.464	0.049	6.5633572040475e-12	39	chrX-6500766-6501265	P24
8.62904667476483e-17	4.01953547911569	0.319	0.02	6.62503687501745e-12	39	chr3R-21704518-21705017	P24
9.05136374809155e-17	3.05650468178155	0.449	0.056	6.94927503123477e-12	39	chr3R-25569837-25570336	P24
9.30953212546384e-17	4.34348358015811	0.42	0.022	7.14748638464612e-12	39	chr3R-31903727-31904226	P24
9.45064748551958e-17	2.60245957074396	0.522	0.09	7.25582911348251e-12	39	chr2L-12295649-12296148	P24
9.6164244665608e-17	3.08615605916148	0.507	0.061	7.38310604844672e-12	39	chr2R-20367036-20367535	P24
9.90723190887404e-17	4.2313857094497	0.377	0.022	7.60637637035713e-12	39	chrX-13027252-13027751	P24
1.00322644006903e-16	2.36839231600608	0.565	0.113	7.70237131627396e-12	39	chr2L-6262297-6262796	P24
1.00450687492228e-16	3.05399632498677	0.507	0.059	7.71220198290333e-12	39	chrX-8380726-8381225	P24
1.00519352355712e-16	2.59085527143287	0.507	0.088	7.71747379646218e-12	39	chr3R-30346584-30347083	P24
1.00567133574147e-16	3.85912618706964	0.42	0.031	7.72114224728874e-12	39	chrX-5242270-5242769	P24
1.0202102369424e-16	3.63559117320876	0.406	0.036	7.832766115149e-12	39	chr2R-12203366-12203865	P24
1.02853694207156e-16	3.55124724163134	0.449	0.038	7.89669522644858e-12	39	chrX-4017060-4017559	P24
1.04269332433964e-16	3.52652311557	0.449	0.04	8.00538226695e-12	39	chr3R-17300604-17301103	P24
1.04333273755138e-16	4.49746304844689	0.333	0.015	8.01029142582446e-12	39	chr2L-18869084-18869583	P24
1.05807072754375e-16	2.97453509905368	0.478	0.061	8.12344381778989e-12	39	chrX-1101801-1102300	P24
1.05896719364119e-16	3.69720180042705	0.406	0.03	8.13032652589961e-12	39	chr3R-19715822-19716321	P24
1.07702321498622e-16	3.9177044340563	0.391	0.027	8.26895343537817e-12	39	chr3R-18462553-18463052	P24
1.09541535957386e-16	2.90242619169497	0.493	0.071	8.41016096466424e-12	39	chr3L-22369641-22370140	P24
1.13467527060361e-16	3.57154858867087	0.435	0.039	8.71158285758625e-12	39	chr3R-25866944-25867443	P24
1.15971924160663e-16	2.39139219969381	0.623	0.121	8.90386044935905e-12	39	chr3L-19075175-19075674	P24
1.16862996852048e-16	2.53759359881872	0.609	0.111	8.97227344631282e-12	39	chrX-8381851-8382350	P24
1.17520444776262e-16	3.77361137951291	0.449	0.033	9.02274966814229e-12	39	chr3R-28422048-28422547	P24
1.20880650639482e-16	3.22757408200487	0.42	0.048	9.28073283349684e-12	39	chr3L-20938415-20938914	P24
1.24873881765164e-16	3.58449465542245	0.42	0.038	9.58731714640224e-12	39	chr2L-15401996-15402495	P24
1.2545660807679e-16	2.40270789854348	0.594	0.125	9.63205654170364e-12	39	chr2L-20994675-20995174	P24
1.26010100585724e-16	4.39696500832948	0.304	0.016	9.67455148256954e-12	39	chr3R-18532078-18532577	P24
1.26768187230981e-16	3.27397903786265	0.362	0.041	9.7327543428458e-12	39	chr3R-12531460-12531959	P24
1.38004188437291e-16	3.35696572727815	0.478	0.049	1.05954095714615e-11	39	chr3L-20724792-20725291	P24
1.39459977247665e-16	3.10524967897608	0.478	0.056	1.07071792131667e-11	39	chrX-20490563-20491062	P24
1.40087717236573e-16	2.58931957130485	0.493	0.09	1.07553745785551e-11	39	chr3R-19588764-19589263	P24
1.4066781215681e-16	2.48768465630491	0.594	0.099	1.07999119461512e-11	39	chr3R-27451804-27452303	P24
1.497719144109e-16	4.30623897894824	0.333	0.018	1.14988885008112e-11	39	chrX-14299880-14300379	P24
1.53068880138811e-16	3.17013170813639	0.493	0.06	1.17520163415373e-11	39	chr3L-1458444-1458943	P24
1.53343688998671e-16	3.30267989851526	0.406	0.042	1.17731150665619e-11	39	chr2L-2329640-2330139	P24
1.53858171665602e-16	3.67366440303728	0.348	0.027	1.18126149877983e-11	39	chr3R-20365427-20365926	P24
1.54477482180123e-16	3.94035840823433	0.348	0.025	1.18601631718611e-11	39	chr2L-1842930-1843429	P24
1.56006007715579e-16	3.74904979620314	0.391	0.03	1.19775172483713e-11	39	chr3L-14636817-14637316	P24
1.57978452769632e-16	1.97823972854286	0.638	0.159	1.21289536898412e-11	39	chr3R-23609373-23609872	P24
1.63276270928505e-16	2.02854401543055	0.652	0.173	1.25356989768069e-11	39	chr2L-8801434-8801933	P24
1.63406330785477e-16	3.40175860527169	0.348	0.034	1.25456844523857e-11	39	chr2L-12908117-12908616	P24
1.63613045478945e-16	3.0844964185445	0.449	0.057	1.25615551796914e-11	39	chr3R-13111499-13111998	P24
1.64164011846442e-16	3.25726648099273	0.406	0.043	1.26038561735224e-11	39	chr2L-4264366-4264865	P24
1.6803688883683e-16	3.31058647774307	0.42	0.044	1.29012001773364e-11	39	chr3R-26161970-26162469	P24
1.69099290931277e-16	3.78544067853091	0.42	0.032	1.29827671605397e-11	39	chr3L-4745644-4746143	P24
1.7197664484192e-16	3.9871672215209	0.464	0.029	1.32036788843832e-11	39	chrX-2975758-2976257	P24
1.74786472171367e-16	4.51676712143772	0.319	0.015	1.34194061874289e-11	39	chrX-16250658-16251157	P24
1.76960022916463e-16	3.69376624063744	0.391	0.031	1.35862827194344e-11	39	chr2L-4146501-4147000	P24
1.8784444756755e-16	3.80484549703315	0.42	0.032	1.44219453064462e-11	39	chr3R-10990834-10991333	P24
1.94647438911072e-16	3.73528332770407	0.362	0.029	1.49442517698365e-11	39	chr3R-28288240-28288739	P24
1.98191985584084e-16	2.71853181814339	0.536	0.085	1.52163878852036e-11	39	chr2L-17464307-17464806	P24
2.07668452049746e-16	3.51630791132101	0.464	0.04	1.59439530745713e-11	39	chr3L-12353741-12354240	P24
2.15661453234614e-16	2.37916982628517	0.507	0.097	1.65576237335407e-11	39	chr3R-15680429-15680928	P24
2.15757141101152e-16	3.85323528450097	0.362	0.026	1.65649702651821e-11	39	chrX-21427697-21428196	P24
2.22752905778887e-16	2.91778438581019	0.449	0.065	1.71020770940798e-11	39	chr3L-17190610-17191109	P24
2.24552700009008e-16	2.04909743272147	0.696	0.187	1.72402580958916e-11	39	chr2L-6886100-6886599	P24
2.28348637423053e-16	3.07940106845687	0.449	0.055	1.75316949867923e-11	39	chr3L-19202983-19203482	P24
2.38896821092522e-16	3.63735954080242	0.391	0.031	1.83415423361995e-11	39	chr3L-1992567-1993066	P24
2.41422476016098e-16	2.49060918749522	0.565	0.113	1.85354520186119e-11	39	chr2L-15574948-15575447	P24
2.42731230167174e-16	3.73138281112966	0.391	0.031	1.8635932927315e-11	39	chr3L-7411333-7411832	P24
2.43816321033308e-16	3.09454821828878	0.42	0.051	1.87192418636533e-11	39	chr2R-8382353-8382852	P24
2.48534941513538e-16	2.39676184257514	0.565	0.106	1.90815186696434e-11	39	chr3L-8271635-8272134	P24
2.57875387409723e-16	2.38955839643322	0.58	0.11	1.97986407437689e-11	39	chr3L-13762886-13763385	P24
2.62726957408021e-16	2.25049092084732	0.565	0.132	2.01711248819582e-11	39	chr3L-16042694-16043193	P24
2.6381471468711e-16	3.6199849408046	0.406	0.034	2.02546385348175e-11	39	chr3L-1588285-1588784	P24
2.64820190102118e-16	3.60329332871411	0.391	0.035	2.03318349152802e-11	39	chr3R-24084043-24084542	P24
2.69302481339012e-16	3.31465054849692	0.391	0.039	2.0675967307284e-11	39	chr3R-12897009-12897508	P24
2.83378668320975e-16	2.83502245841062	0.536	0.077	2.17566806390112e-11	39	chr2R-12293327-12293826	P24
2.83641577856159e-16	2.15664902264234	0.594	0.13	2.17768657814845e-11	39	chrX-2567053-2567552	P24
2.86113868357876e-16	3.68931865848592	0.507	0.038	2.19666783570443e-11	39	chr3R-19190638-19191137	P24
2.91536329656967e-16	2.23938213333765	0.652	0.152	2.23829932457433e-11	39	chrX-3734989-3735488	P24
2.93626235230289e-16	4.26313730047271	0.348	0.019	2.25434478360407e-11	39	chr2L-17060328-17060827	P24
2.99389523184359e-16	4.00130377176302	0.377	0.024	2.29859300320024e-11	39	chrX-18353972-18354471	P24
3.20768334112442e-16	2.80167972312069	0.58	0.087	2.46273096198169e-11	39	chr3R-9083579-9084078	P24
3.22693424314257e-16	2.10744861113895	0.652	0.155	2.47751103451514e-11	39	chr2R-23197709-23198208	P24
3.26033109410186e-16	2.37529183695596	0.594	0.119	2.50315180080764e-11	39	chr3L-22254157-22254656	P24
3.27253762533419e-16	3.77931893741484	0.377	0.028	2.51252348722658e-11	39	chr2L-18192282-18192781	P24
3.27907242073893e-16	2.3127108657688	0.565	0.127	2.51754064174652e-11	39	chr2L-2712225-2712724	P24
3.3009713819308e-16	2.65377424199739	0.58	0.103	2.53435378819119e-11	39	chr3R-11702982-11703481	P24
3.35685318058865e-16	3.72464417286341	0.406	0.032	2.57725759792874e-11	39	chr2L-15594684-15595183	P24
3.36971073404304e-16	3.10273720565202	0.449	0.052	2.58712911316889e-11	39	chr2R-20874667-20875166	P24
3.38400954487585e-16	2.31843196305737	0.623	0.129	2.59810716817388e-11	39	chr2R-10567745-10568244	P24
3.44614563283273e-16	2.9476203761448	0.449	0.058	2.64581277106365e-11	39	chr2R-5828900-5829399	P24
3.47285127931201e-16	3.02405265398815	0.435	0.054	2.66631629820459e-11	39	chr3L-3491156-3491655	P24
3.48321953648195e-16	3.77427360342333	0.362	0.029	2.67427663132938e-11	39	chr3L-4782183-4782682	P24
3.51858322699686e-16	3.74055581666361	0.42	0.033	2.70142745835911e-11	39	chr3R-22823534-22824033	P24
3.52846687286175e-16	1.98224238763658	0.667	0.181	2.70901572630834e-11	39	chr3R-11357713-11358212	P24
3.67013891318281e-16	4.61830205801746	0.362	0.016	2.81778585198523e-11	39	chr3L-14495851-14496350	P24
3.74467223467296e-16	3.29031841302055	0.478	0.054	2.87500955489251e-11	39	chr3L-8045242-8045741	P24
3.86354347994111e-16	3.94920301376369	0.377	0.026	2.96627414215959e-11	39	chr2L-5633814-5634313	P24
3.99659398284761e-16	2.54263373977545	0.609	0.114	3.06842499627108e-11	39	chr2L-4104609-4105108	P24
4.18357572265621e-16	3.42526411891187	0.449	0.042	3.21198209682653e-11	39	chr2L-9465238-9465737	P24
4.28479580873286e-16	3.93100589295106	0.348	0.025	3.28969483011274e-11	39	chr2L-17827502-17828001	P24
4.4055105047043e-16	3.2974497579785	0.406	0.044	3.38237474509177e-11	39	chr3L-6586706-6587205	P24
4.48829791803888e-16	2.40881547224045	0.58	0.113	3.44593560955353e-11	39	chrX-18058267-18058766	P24
4.63869667996357e-16	3.31943865252694	0.464	0.052	3.56140576300883e-11	39	chrX-10454101-10454600	P24
4.94990158689917e-16	2.57259080720234	0.536	0.091	3.80033644235771e-11	39	chr3R-11041802-11042301	P24
4.99174468986633e-16	3.05068466580053	0.449	0.056	3.83246190309177e-11	39	chrX-4740653-4741152	P24
5.019255929007e-16	4.05078078059197	0.348	0.023	3.85358393205441e-11	39	chrX-4017654-4018153	P24
5.03040215167611e-16	2.43223578396047	0.565	0.114	3.86214155597085e-11	39	chr2R-16390107-16390606	P24
5.18343832843908e-16	2.55666154798174	0.551	0.095	3.97963661104239e-11	39	chr3L-1692269-1692768	P24
5.31894043077357e-16	3.96358916528706	0.391	0.026	4.08366970513071e-11	39	chr3L-22115082-22115581	P24
5.36369267281651e-16	4.13755514187275	0.377	0.023	4.11802868648161e-11	39	chr2R-23250541-23251040	P24
5.39642763358481e-16	3.47216398731734	0.449	0.042	4.14316127996108e-11	39	chrX-1808494-1808993	P24
5.4817754084237e-16	3.93071962665109	0.333	0.024	4.20868788757138e-11	39	chr3R-15752278-15752777	P24
5.48302267608755e-16	2.85594776597577	0.507	0.067	4.20964548979298e-11	39	chr2R-18091656-18092155	P24
5.59564867840608e-16	3.59286862163309	0.449	0.039	4.29611522933305e-11	39	chr2L-20999468-20999967	P24
5.91623377289907e-16	2.81308117292392	0.522	0.076	4.54224764148099e-11	39	chr3L-8882483-8882982	P24
6.00746625718534e-16	3.70606996920226	0.406	0.035	4.61229229361662e-11	39	chr2L-8605321-8605820	P24
6.06489700822352e-16	4.39312426550195	0.29	0.015	4.65638532703369e-11	39	chrX-21018156-21018655	P24
6.357013899017e-16	3.5823683118306	0.42	0.036	4.88066099110929e-11	39	chr3L-22352364-22352863	P24
6.36036815198921e-16	3.28012894078692	0.493	0.055	4.88323625237124e-11	39	chr3R-13234431-13234930	P24
6.3691495546333e-16	3.98952660605286	0.333	0.022	4.88997826206526e-11	39	chr2L-17600314-17600813	P24
6.53915343199523e-16	2.67592380325994	0.522	0.084	5.02050043894866e-11	39	chrX-3194464-3194963	P24
6.54356258261014e-16	3.03266499322083	0.464	0.059	5.02388560842476e-11	39	chr2L-2678738-2679237	P24
6.57029681860137e-16	2.79577668629875	0.58	0.086	5.04441108544939e-11	39	chr2R-22795590-22796089	P24
6.70055802527639e-16	2.93284991027397	0.507	0.069	5.1444204294862e-11	39	chr3R-13722074-13722573	P24
6.79098222985207e-16	3.96735460514145	0.304	0.02	5.21384451679122e-11	39	chrX-17426495-17426994	P24
6.92698254683853e-16	2.71011185961938	0.551	0.086	5.31826012016075e-11	39	chr3L-18947213-18947712	P24
6.99616765145734e-16	3.65057310175807	0.464	0.038	5.37137767608288e-11	39	chr3L-6342170-6342669	P24
7.05638111432375e-16	2.35765778418329	0.594	0.119	5.4176071643332e-11	39	chr2R-7232926-7233425	P24
7.17230119262738e-16	3.90626686397953	0.42	0.029	5.5066059636516e-11	39	chr3L-22542238-22542737	P24
7.51020704851687e-16	3.89353614526036	0.362	0.025	5.76603656356931e-11	39	chr3L-9756046-9756545	P24
7.60656610099247e-16	2.44638423902234	0.609	0.119	5.84001718969798e-11	39	chr2L-4289394-4289893	P24
7.64789309732879e-16	2.50909677776067	0.493	0.084	5.87174640440515e-11	39	chr2L-14538367-14538866	P24
7.73273983146944e-16	2.3625582782025	0.536	0.104	5.93688833300898e-11	39	chr2L-10569666-10570165	P24
8.19453550666785e-16	2.8766420553149	0.362	0.048	6.29143658059931e-11	39	chr2L-11682243-11682742	P24
8.40249757691047e-16	3.42078693600627	0.42	0.04	6.45110153964878e-11	39	chr3R-7436853-7437352	P24
8.61100431572529e-16	3.04766881895988	0.464	0.058	6.61118467344125e-11	39	chrX-4719091-4719590	P24
8.68809506021128e-16	3.17443824619584	0.464	0.06	6.67037186342781e-11	39	chr3R-21963579-21964078	P24
8.78316122507671e-16	3.90922418471099	0.348	0.025	6.74335986216489e-11	39	chr3L-10274850-10275349	P24
8.8146702957913e-16	2.31287384808923	0.565	0.127	6.76755126629673e-11	39	chr3L-14378126-14378625	P24
8.81549681430083e-16	3.63583676637082	0.362	0.03	6.7681858341476e-11	39	chrX-13977937-13978436	P24
9.25550082654021e-16	3.37333971593444	0.42	0.044	7.10600331458451e-11	39	chrX-4526101-4526600	P24
9.38198065250318e-16	2.43550541554896	0.58	0.109	7.20310946576584e-11	39	chr3L-3979824-3980323	P24
9.41583465154167e-16	3.96673958305856	0.333	0.024	7.22910121206763e-11	39	chr2L-11423007-11423506	P24
9.5470326368317e-16	3.70594268412678	0.348	0.03	7.32982977725391e-11	39	chrX-14451456-14451955	P24
9.70768808403387e-16	4.38241733358116	0.333	0.017	7.45317460339784e-11	39	chr2R-14385828-14386327	P24
1.02835647276627e-15	2.78964392566622	0.536	0.083	7.89530965531029e-11	39	chr3R-12545898-12546397	P24
1.05341785697552e-15	3.35082044605865	0.478	0.047	8.08772093871528e-11	39	chr2L-7559341-7559840	P24
1.06123837441588e-15	3.83077369555023	0.348	0.026	8.14776374341533e-11	39	chrX-1623186-1623685	P24
1.0823779742487e-15	2.72110257852131	0.507	0.077	8.31006513509181e-11	39	chr3L-14358786-14359285	P24
1.08357736171646e-15	2.86937048526779	0.551	0.082	8.31927355231427e-11	39	chr3L-20291316-20291815	P24
1.09551680656974e-15	4.18586705874236	0.391	0.022	8.41093983411982e-11	39	chr3R-14230425-14230924	P24
1.11311184372718e-15	3.07305752219081	0.493	0.059	8.54602749139978e-11	39	chr3R-20710105-20710604	P24
1.11930040985002e-15	3.61359583117581	0.377	0.033	8.59354082666451e-11	39	chr2L-18069050-18069549	P24
1.12356478131771e-15	3.56701420956038	0.391	0.034	8.62628096504484e-11	39	chr2R-6900271-6900770	P24
1.15224252304877e-15	4.09204343427384	0.29	0.017	8.84645719495923e-11	39	chr3L-4756395-4756894	P24
1.28437709910953e-15	2.98312570075009	0.478	0.063	9.86093361612333e-11	39	chr3R-10230998-10231497	P24
1.28507643483476e-15	2.0970444758971	0.594	0.144	9.86630283608739e-11	39	chrX-6188692-6189191	P24
1.29485934323461e-15	1.96987008036022	0.739	0.202	9.94141209361804e-11	39	chr2R-14449751-14450250	P24
1.30325233662585e-15	3.38100576809736	0.362	0.037	1.00058501396786e-10	39	chrX-1001080-1001579	P24
1.35973700227518e-15	2.69442548905067	0.478	0.081	1.04395168086679e-10	39	chr3R-26778236-26778735	P24
1.40312047959365e-15	2.45377469930336	0.638	0.115	1.07725977941282e-10	39	chrX-1582916-1583415	P24
1.41111658268117e-15	3.15013500435785	0.435	0.052	1.0833988675193e-10	39	chr3R-28234814-28235313	P24
1.45554558304528e-15	2.98761094553065	0.522	0.065	1.11750967683884e-10	39	chr2L-4105211-4105710	P24
1.48391762549913e-15	2.94438386841494	0.464	0.064	1.13929259615321e-10	39	chr2R-18330484-18330983	P24
1.51546296236148e-15	3.29468217366859	0.493	0.057	1.16351184398265e-10	39	chr3R-28630967-28631466	P24
1.51991232269623e-15	3.3812526429089	0.377	0.039	1.16692788487326e-10	39	chr3R-8601439-8601938	P24
1.5232417636252e-15	3.68393201968412	0.348	0.028	1.16948409644088e-10	39	chrX-10822674-10823173	P24
1.52933017130232e-15	3.90402428912431	0.42	0.03	1.17415853231907e-10	39	chr3L-21107190-21107689	P24
1.57746631231505e-15	3.44020589870966	0.449	0.042	1.211115535943e-10	39	chr2L-3748905-3749404	P24
1.66464324612882e-15	4.10191271388601	0.275	0.016	1.27804649864786e-10	39	chr3R-12824074-12824573	P24
1.71916304764314e-15	3.86309691930168	0.391	0.028	1.3199046214585e-10	39	chr3R-6563345-6563844	P24
1.78602126861355e-15	2.90366589239634	0.449	0.062	1.37123568919074e-10	39	chr2L-7077850-7078349	P24
1.85826275160783e-15	3.29443589626827	0.449	0.047	1.42669981017443e-10	39	chr3R-12589904-12590403	P24
1.92427567442166e-15	2.06143138075082	0.681	0.178	1.47738189179397e-10	39	chr3L-16206071-16206570	P24
2.03768259909419e-15	4.26077264576077	0.377	0.02	1.56445119228055e-10	39	chr3R-28191253-28191752	P24
2.04437269503474e-15	2.11527129708448	0.681	0.162	1.56958758033987e-10	39	chr3R-7757121-7757620	P24
2.05517390668636e-15	3.59314565840435	0.42	0.038	1.57788031859752e-10	39	chr3R-14247767-14248266	P24
2.05710860275718e-15	2.92248748231216	0.493	0.07	1.57936570085285e-10	39	chr2L-4062710-4063209	P24
2.22250804662882e-15	3.86378122604143	0.348	0.025	1.70635277787974e-10	39	chr3L-20288405-20288904	P24
2.23380342549198e-15	3.43332445642847	0.406	0.04	1.71502491795572e-10	39	chr2R-15276677-15277176	P24
2.23699796136414e-15	2.52532883813693	0.522	0.092	1.71747755481693e-10	39	chrX-5921642-5922141	P24
2.28456292069255e-15	2.84460054060037	0.362	0.052	1.75399602799091e-10	39	chr3L-22626499-22626998	P24
2.35368084334727e-15	4.04873260893382	0.348	0.022	1.8070620042883e-10	39	chrX-12293461-12293960	P24
2.36768178903552e-15	1.92979786891617	0.71	0.201	1.81781137034991e-10	39	chr2L-6158813-6159312	P24
2.3878578833386e-15	2.85004933505557	0.536	0.08	1.83330176851204e-10	39	chr3R-18359768-18360267	P24
2.43453621525612e-15	2.41419014842267	0.58	0.115	1.86913952462504e-10	39	chr2R-10965556-10966055	P24
2.44954357632556e-15	4.59466991035324	0.29	0.013	1.88066157615971e-10	39	chr2L-3419516-3420015	P24
2.46599131085671e-15	2.32340397286491	0.681	0.143	1.89328948882335e-10	39	chr3L-6023807-6024306	P24
2.47405528960905e-15	2.50782062108078	0.551	0.095	1.89948068915024e-10	39	chr3R-13569538-13570037	P24
2.59089793892743e-15	3.23028811273632	0.42	0.046	1.98918780159092e-10	39	chr3L-4769917-4770416	P24
2.64747648618829e-15	3.33953297499699	0.42	0.047	2.03262654703592e-10	39	chr2L-12841524-12842023	P24
2.67988973174122e-15	2.82285487853486	0.478	0.076	2.05751214044164e-10	39	chr2R-7229668-7230167	P24
2.84149874561989e-15	3.60934392134852	0.377	0.033	2.18158907693712e-10	39	chrX-10280744-10281243	P24
2.91766797706834e-15	2.96046052799984	0.478	0.063	2.24006876607399e-10	39	chr3L-7645096-7645595	P24
2.9229002134606e-15	2.70736841748724	0.435	0.071	2.24408586788651e-10	39	chr3R-5434682-5435181	P24
2.97624665099263e-15	2.34250715327182	0.565	0.115	2.2850431287661e-10	39	chr3R-17508803-17509302	P24
2.98780555140057e-15	3.82226937052849	0.29	0.02	2.2939175901433e-10	39	chr2R-24448250-24448749	P24
3.03479304623419e-15	3.95158526948369	0.348	0.024	2.32999270917676e-10	39	chr3R-17292728-17293227	P24
3.05113184565575e-15	3.303349029204	0.391	0.041	2.34253698582066e-10	39	chr3R-22160305-22160804	P24
3.07165726703681e-15	2.95235221202351	0.522	0.065	2.35829558334018e-10	39	chrX-8381276-8381775	P24
3.14343290526676e-15	2.4637345262143	0.594	0.112	2.4134020473476e-10	39	chr3L-13186255-13186754	P24
3.33665987078431e-15	3.40656328325754	0.464	0.044	2.56175398239336e-10	39	chr2L-5249206-5249705	P24
3.37925372485068e-15	2.32964301854881	0.58	0.114	2.59445583979136e-10	39	chr2L-11149012-11149511	P24
3.44814740312228e-15	3.67532107929942	0.275	0.022	2.64734965022116e-10	39	chr2R-11048213-11048712	P24
3.47178834374992e-15	2.41518226513025	0.536	0.105	2.66550021879744e-10	39	chr3L-13656233-13656732	P24
3.47997464822814e-15	3.25029768973523	0.391	0.043	2.67178533592363e-10	39	chr2L-17667549-17668048	P24
3.70275082340984e-15	3.61050999214098	0.449	0.039	2.84282397218114e-10	39	chr3R-15678689-15679188	P24
3.74713757051103e-15	2.66729579057696	0.594	0.102	2.87690234113555e-10	39	chrX-4959163-4959662	P24
3.83435609974862e-15	2.96699326857876	0.449	0.061	2.943865239143e-10	39	chr3L-11664858-11665357	P24
3.88104213894943e-15	3.09455491608787	0.507	0.061	2.97970891259981e-10	39	chr2R-13263483-13263982	P24
3.88130456583652e-15	2.06812757563853	0.71	0.172	2.97991039346665e-10	39	chr2R-22450077-22450576	P24
3.95668180639468e-15	2.91545184804207	0.449	0.059	3.03778202367758e-10	39	chrX-20887760-20888259	P24
3.98339294458255e-15	2.32993632145761	0.536	0.11	3.0582897671327e-10	39	chrX-5347721-5348220	P24
3.98505135905768e-15	3.58139211010867	0.435	0.04	3.05956303143013e-10	39	chr3R-22178246-22178745	P24
4.00609276991863e-15	2.51319938518726	0.522	0.095	3.07571778503272e-10	39	chrX-20551482-20551981	P24
4.10702111345048e-15	2.98531681080206	0.493	0.065	3.15320653006274e-10	39	chr2L-20285875-20286374	P24
4.10825132425948e-15	3.74996819540773	0.333	0.026	3.15415103671346e-10	39	chr3L-17462499-17462998	P24
4.1912599674491e-15	3.26450541807066	0.478	0.051	3.21788175260872e-10	39	chrX-5268073-5268572	P24
4.21123708462893e-15	3.38195536965911	0.362	0.035	3.2332193840947e-10	39	chr2R-14537810-14538309	P24
4.24010301644099e-15	3.72014779217881	0.391	0.031	3.25538149190273e-10	39	chrX-14096326-14096825	P24
4.33237275721914e-15	1.9469784130102	0.696	0.187	3.32622250808256e-10	39	chr3L-4716645-4717144	P24
4.3442635109509e-15	2.22021963014503	0.638	0.132	3.33535175316767e-10	39	chr3L-5064142-5064641	P24
4.35387618034017e-15	1.56854456424156	0.681	0.265	3.34273197621797e-10	39	chr3L-8244515-8245014	P24
4.61400714311208e-15	3.1920041507133	0.391	0.045	3.54245012419573e-10	39	chr2L-19285640-19286139	P24
4.62672335189415e-15	2.24156743675242	0.638	0.143	3.55221312065025e-10	39	chr2L-2891318-2891817	P24
4.96032142409726e-15	2.31976424921854	0.638	0.126	3.80833637656491e-10	39	chr2L-15120115-15120614	P24
5.01707377837776e-15	4.13755008165796	0.348	0.022	3.85190856408731e-10	39	chr3L-1395464-1395963	P24
5.03798369425272e-15	2.94533078042638	0.507	0.076	3.86796236109947e-10	39	chr2R-22451076-22451575	P24
5.17362239375732e-15	5.23977909692159	0.275	0.007	3.97210032903112e-10	39	chrX-8447078-8447577	P24
5.20050140417569e-15	1.98665026075921	0.681	0.177	3.99273695806992e-10	39	chr2R-18378558-18379057	P24
5.22819498831829e-15	2.37816023710248	0.565	0.11	4.01399898423125e-10	39	chr3L-15853514-15854013	P24
5.58475731086019e-15	3.59126698341741	0.391	0.035	4.28775327298602e-10	39	chr3R-26160745-26161244	P24
5.68200684186973e-15	2.95174243877328	0.464	0.061	4.36241757291391e-10	39	chr2L-10809000-10809499	P24
5.76935613745486e-15	3.58571627260798	0.319	0.027	4.42948086809234e-10	39	chrX-14470759-14471258	P24
5.79759465240504e-15	4.24445565068268	0.319	0.019	4.45116127033049e-10	39	chr2L-9725878-9726377	P24
5.86925124220819e-15	2.54735350568771	0.493	0.09	4.50617633371776e-10	39	chr2R-21995641-21996140	P24
5.99822821895e-15	3.26002397937366	0.333	0.037	4.60519969738105e-10	39	chr3L-13621629-13622128	P24
6.07634218125029e-15	2.97163625698233	0.493	0.066	4.66517247307672e-10	39	chr3L-16043257-16043756	P24
6.23710796892724e-15	3.6039881623522	0.377	0.033	4.78860201422358e-10	39	chrX-2561287-2561786	P24
6.35230401357563e-15	3.43342113277281	0.348	0.033	4.87704492946283e-10	39	chr2L-13703014-13703513	P24
6.5328675565924e-15	4.07103191571427	0.348	0.024	5.01567439524938e-10	39	chr3L-7073530-7074029	P24
6.63317272958207e-15	3.81993066818587	0.362	0.027	5.09268469486393e-10	39	chrX-18354484-18354983	P24
6.73929402057558e-15	2.51114249473509	0.551	0.098	5.17416037723711e-10	39	chr2R-10577756-10578255	P24
6.86868681834596e-15	2.79309810641049	0.362	0.049	5.27350299165329e-10	39	chr2R-22019322-22019821	P24
6.96109973715338e-15	3.56214121104839	0.377	0.034	5.34445393419688e-10	39	chrX-5800735-5801234	P24
7.26464714774111e-15	2.07195868647235	0.623	0.168	5.57750549414971e-10	39	chr2L-8290491-8290990	P24
7.38549406728112e-15	3.43998748872773	0.42	0.04	5.67028692509575e-10	39	chr2L-17763625-17764124	P24
7.43192977574645e-15	2.33158338316664	0.623	0.132	5.70593840462709e-10	39	chr2L-2915599-2916098	P24
7.44997665158866e-15	3.38696593893613	0.449	0.045	5.71979407402371e-10	39	chr3R-25531494-25531993	P24
7.47161929407488e-15	2.61318566093449	0.522	0.089	5.73641042921893e-10	39	chr3L-5494254-5494753	P24
7.57395740472869e-15	3.96527705610475	0.304	0.021	5.8149815370545e-10	39	chr3L-14738032-14738531	P24
7.67588903624385e-15	3.49191143605864	0.348	0.032	5.89324056646658e-10	39	chrX-12321238-12321737	P24
7.78999609889069e-15	1.86275069417598	0.609	0.187	5.98084740488431e-10	39	chr2L-9496223-9496722	P24
7.95092292086288e-15	2.97593667889887	0.435	0.054	6.10440058172168e-10	39	chr3L-10115242-10115741	P24
8.27673664336382e-15	2.68094219320254	0.507	0.085	6.354547325309e-10	39	chr3L-17931719-17932218	P24
8.50529058728055e-15	4.01883326899622	0.304	0.019	6.53002190129052e-10	39	chr3L-6711413-6711912	P24
8.93881564701181e-15	3.64788668490819	0.377	0.031	6.86286510114979e-10	39	chr2L-11691847-11692346	P24
9.05493751452689e-15	3.11965977385484	0.348	0.045	6.95201882615317e-10	39	chr2R-12212288-12212787	P24
9.05695627577446e-15	3.17107217271521	0.449	0.048	6.9535687502886e-10	39	chr2L-1917366-1917865	P24
9.0920024859295e-15	2.84657560686536	0.536	0.074	6.98047582859723e-10	39	chrX-12390102-12390601	P24
9.11271101917417e-15	4.57854324286828	0.304	0.013	6.99637501208116e-10	39	chrX-18941203-18941702	P24
9.13535613655748e-15	2.86154092110293	0.435	0.062	7.01376102740337e-10	39	chr3R-9148210-9148709	P24
9.14897955129409e-15	3.75434152386909	0.333	0.026	7.02422054030155e-10	39	chr2R-7089162-7089661	P24
9.29814864765725e-15	2.62816571394613	0.478	0.086	7.13874660572533e-10	39	chrX-3287751-3288250	P24
9.32901153581309e-15	3.82268405188809	0.333	0.027	7.16244189673585e-10	39	chrX-12812907-12813406	P24
9.45289956544659e-15	4.34968484710875	0.319	0.017	7.25755817036727e-10	39	chrX-6489694-6490193	P24
9.56657797789365e-15	3.10463241616346	0.493	0.059	7.34483590830763e-10	39	chr3R-20486997-20487496	P24
9.64345712015523e-15	3.41970686476634	0.435	0.039	7.40386063857038e-10	39	chr2R-22343542-22344041	P24
9.64375200799665e-15	2.59885690331124	0.493	0.084	7.40408704165951e-10	39	chr2L-2293643-2294142	P24
9.95947579894718e-15	3.13020186006738	0.435	0.052	7.64648713939969e-10	39	chr3R-28855947-28856446	P24
1.00209484297087e-14	2.19339716956095	0.623	0.149	7.69368336639317e-10	39	chrX-9655841-9656340	P24
1.00775107197226e-14	3.38395474229263	0.319	0.03	7.73710963017425e-10	39	chrX-22735318-22735817	P24
1.02660292336961e-14	3.14691774614496	0.348	0.04	7.88184660446249e-10	39	chr2R-13341341-13341840	P24
1.03323180733207e-14	2.24612313706108	0.594	0.125	7.93274052397271e-10	39	chr3R-28167967-28168466	P24
1.0398256695981e-14	3.62656969903451	0.29	0.025	7.98336556090640e-10	39	chr3R-5955371-5955870	P24
1.05155007856941e-14	2.92850490602888	0.42	0.056	8.07338088322452e-10	39	chr2L-9488949-9489448	P24
1.0674398903045e-14	2.62249073292664	0.449	0.079	8.19537650180182e-10	39	chr3L-16428998-16429497	P24
1.07078854644778e-14	2.73876871538135	0.493	0.078	8.22108614420750e-10	39	chr3L-5687547-5688046	P24
1.08658812097146e-14	2.16303410223577	0.594	0.147	8.34238895757051e-10	39	chrX-14736658-14737157	P24
1.10006811102224e-14	3.51599051491198	0.362	0.034	8.44588292918435e-10	39	chr2R-15740838-15741337	P24
1.10204474158609e-14	4.03331540384901	0.333	0.021	8.46105870800139e-10	39	chr3R-13198512-13199011	P24
1.15690938557096e-14	2.30850814685758	0.536	0.111	8.88228749865963e-10	39	chr2R-24139251-24139750	P24
1.15871009051508e-14	3.69069570731417	0.406	0.034	8.89611259093859e-10	39	chrX-13948957-13949456	P24
1.16635662249744e-14	2.93885989336111	0.464	0.063	8.95481960488634e-10	39	chr3R-16536358-16536857	P24
1.16862285787951e-14	2.96682422744566	0.464	0.062	8.97221885365574e-10	39	chr2L-13565551-13566050	P24
1.17769965658854e-14	3.64591706308813	0.362	0.031	9.04190688342418e-10	39	chr3R-13718333-13718832	P24
1.17935636187282e-14	2.25162151254681	0.565	0.122	9.05462640391476e-10	39	chr3L-10605527-10606026	P24
1.19052150092747e-14	3.51950054390352	0.42	0.04	9.14034787552078e-10	39	chr2R-16420633-16421132	P24
1.19260232837558e-14	2.8665136617339	0.464	0.065	9.15632363633634e-10	39	chrX-12268708-12269207	P24
1.19792911881447e-14	4.81540770223366	0.304	0.011	9.19722060260995e-10	39	chrX-3637787-3638286	P24
1.21746388563924e-14	1.91060576393062	0.667	0.175	9.34720072838381e-10	39	chrX-19428936-19429435	P24
1.28444404934785e-14	3.82567699971132	0.348	0.025	9.86144763327307e-10	39	chrX-5849117-5849616	P24
1.29795149070179e-14	3.76766017318051	0.406	0.031	9.96515236501207e-10	39	chr2L-3106964-3107463	P24
1.32689817300746e-14	3.98465771252382	0.319	0.02	1.01873934130821e-09	39	chr2R-13599957-13600456	P24
1.33848746534085e-14	2.94164611463408	0.478	0.068	1.02763713639009e-09	39	chr3R-21955256-21955755	P24
1.37233730178396e-14	3.73535440129522	0.333	0.027	1.05362568681765e-09	39	chr2R-9381153-9381652	P24
1.37802000931612e-14	2.85854475758963	0.507	0.072	1.05798864235255e-09	39	chr2R-5853263-5853762	P24
1.3788605775867e-14	3.35774909294001	0.391	0.041	1.05863399704796e-09	39	chr2R-20712845-20713344	P24
1.42259026189474e-14	3.01068719833596	0.406	0.055	1.09220789947231e-09	39	chr2R-19185442-19185941	P24
1.44909106866846e-14	3.12999662459441	0.42	0.047	1.1125541588809e-09	39	chrX-20893846-20894345	P24
1.47635828490385e-14	2.12842065937887	0.652	0.161	1.13348883681778e-09	39	chr2L-8791681-8792180	P24
1.4767617962636e-14	2.73567048943032	0.536	0.079	1.13379863669934e-09	39	chrX-4795126-4795625	P24
1.50512446768122e-14	2.28905943237034	0.565	0.112	1.15557436130694e-09	39	chrX-6187865-6188364	P24
1.55918274665567e-14	2.74335940298764	0.493	0.079	1.19707814557236e-09	39	chr3R-11004334-11004833	P24
1.58374715387194e-14	3.22570903143397	0.435	0.048	1.21593771485672e-09	39	chr3R-29455384-29455883	P24
1.59184545098304e-14	2.31520567192822	0.493	0.107	1.22215526344674e-09	39	chr3L-2209414-2209913	P24
1.61672202585884e-14	2.42816787864684	0.594	0.125	1.24125450257339e-09	39	chr3L-3967130-3967629	P24
1.62299537603398e-14	3.5059926082658	0.406	0.035	1.24607092990385e-09	39	chr3R-24097025-24097524	P24
1.64480921126427e-14	2.84794409022981	0.449	0.062	1.26281872004026e-09	39	chr3R-31828449-31828948	P24
1.66023076654535e-14	2.88819359971325	0.551	0.077	1.27465877332286e-09	39	chrX-18946197-18946696	P24
1.70335656600835e-14	3.28348144677791	0.377	0.038	1.30776903711857e-09	39	chr3R-13196661-13197160	P24
1.71806645615295e-14	1.88024168146567	0.58	0.171	1.31906270237599e-09	39	chr3L-7840092-7840591	P24
1.72457699606591e-14	2.90019462053456	0.478	0.07	1.32406123449956e-09	39	chr2R-19077901-19078400	P24
1.7871242363663e-14	3.50028665868805	0.377	0.035	1.37208250371259e-09	39	chr2L-5613775-5614274	P24
1.87486597900824e-14	2.41134422508409	0.536	0.097	1.43944710404336e-09	39	chr3L-9754789-9755288	P24
1.89573492381999e-14	3.48692606792743	0.406	0.037	1.45546944511204e-09	39	chr3R-11160155-11160654	P24
1.89955492990914e-14	2.84747440097636	0.42	0.059	1.45840229298704e-09	39	chr3L-6023198-6023697	P24
1.90861333266378e-14	3.20832777206113	0.42	0.046	1.46535697228594e-09	39	chr3R-14941023-14941522	P24
1.93763568926606e-14	2.88196820384746	0.449	0.062	1.48763917679091e-09	39	chrX-4720515-4721014	P24
1.96306602236341e-14	1.92635064819172	0.652	0.182	1.50716356932973e-09	39	chr3R-31706357-31706856	P24
2.05461472477238e-14	3.35015397422043	0.377	0.038	1.57745100109124e-09	39	chr3L-20155453-20155952	P24
2.12130055028015e-14	2.20356484774562	0.638	0.153	1.62864971048308e-09	39	chr2R-10609093-10609592	P24
2.22027360783094e-14	2.9897703533552	0.478	0.059	1.70463726514828e-09	39	chr2L-15575743-15576242	P24
2.26772819330485e-14	3.64864315777749	0.377	0.028	1.74107099769174e-09	39	chr2R-13260412-13260911	P24
2.30503522771963e-14	2.11174986885929	0.594	0.148	1.76971384643402e-09	39	chr2L-14125513-14126012	P24
2.32077495083492e-14	2.51997452126265	0.565	0.091	1.78179817625302e-09	39	chr2R-23205666-23206165	P24
2.35063079055964e-14	2.73638090883007	0.449	0.069	1.80472029576007e-09	39	chrX-22800187-22800686	P24
2.37295654058637e-14	2.67492533486975	0.464	0.071	1.82186111360059e-09	39	chrX-4420995-4421494	P24
2.38597924185925e-14	3.64165304630295	0.362	0.031	1.83185942272986e-09	39	chr3R-14004781-14005280	P24
2.48287150756932e-14	3.78468429451653	0.377	0.029	1.90624942865142e-09	39	chrX-14358846-14359345	P24
2.48915878820985e-14	3.52068097466169	0.377	0.032	1.91107655123599e-09	39	chr3L-2364225-2364724	P24
2.50733763675708e-14	2.92876247364985	0.406	0.055	1.92503354399661e-09	39	chr2L-15858551-15859050	P24
2.57431544739796e-14	3.64137260247313	0.362	0.031	1.97645642789426e-09	39	chr3R-8394055-8394554	P24
2.60383934180182e-14	3.4294730736598	0.333	0.033	1.99912369306176e-09	39	chr3R-12211905-12212404	P24
2.66749997726405e-14	3.05361839167695	0.42	0.054	2.04799978254425e-09	39	chr3R-13233844-13234343	P24
2.7009524336922e-14	3.4804584719044	0.333	0.034	2.07368324049152e-09	39	chr3R-5416646-5417145	P24
2.7285606201465e-14	2.495467629688	0.478	0.095	2.09487970172368e-09	39	chr3L-22966435-22966934	P24
2.88819874327355e-14	3.6565086409158	0.391	0.032	2.2174434671357e-09	39	chr2R-15709162-15709661	P24
2.90058541639932e-14	4.28267115216918	0.362	0.02	2.22695345929475e-09	39	chrX-2793838-2794337	P24
2.91088474431339e-14	3.03020212484717	0.377	0.048	2.23486087129405e-09	39	chrX-11003258-11003757	P24
2.97039127673771e-14	3.31852797006009	0.391	0.039	2.28054760662814e-09	39	chr2R-21901726-21902225	P24
3.05103826135194e-14	4.14577330471408	0.333	0.021	2.34246513553557e-09	39	chrX-9506593-9507092	P24
3.28165692814135e-14	3.11298993183415	0.391	0.047	2.5195249231498e-09	39	chr3L-3492136-3492635	P24
3.3005229928747e-14	3.60632168994411	0.348	0.029	2.53400953300948e-09	39	chr3L-22038383-22038882	P24
3.33737834835516e-14	4.02633116259736	0.319	0.021	2.56230560073316e-09	39	chr2L-12274586-12275085	P24
3.49056936231166e-14	1.8406296523882	0.652	0.183	2.6799195336084e-09	39	chr3L-3978779-3979278	P24
3.56152763329816e-14	2.49152499411014	0.449	0.084	2.73439845574099e-09	39	chr3L-20761552-20762051	P24
3.58011930494615e-14	3.8002751941717	0.319	0.024	2.74867239756545e-09	39	chrX-13448806-13449305	P24
3.61927043297252e-14	3.45480230808895	0.333	0.034	2.77873106761898e-09	39	chr3R-30071109-30071608	P24
3.64302510025989e-14	2.97755859382515	0.449	0.064	2.79696895097553e-09	39	chr3R-11945820-11946319	P24
3.73674897375833e-14	3.04473329630912	0.391	0.05	2.86892639209269e-09	39	chr3R-12576678-12577177	P24
3.75113444081416e-14	3.40640156293319	0.333	0.031	2.87997097827948e-09	39	chr3L-14709684-14710183	P24
3.79141205644026e-14	3.2734256912363	0.42	0.042	2.91089452045257e-09	39	chr2L-18231037-18231536	P24
3.97557083367551e-14	2.75140379294271	0.478	0.071	3.05228426326271e-09	39	chr3R-12938180-12938679	P24
4.01073904724331e-14	3.47240276456307	0.435	0.041	3.07928501091152e-09	39	chrX-7862960-7863459	P24
4.09895430675454e-14	3.31126244487621	0.377	0.039	3.14701315855387e-09	39	chr3L-18636014-18636513	P24
4.20079042657707e-14	3.07852520198803	0.362	0.045	3.22519885790881e-09	39	chr3R-31156798-31157297	P24
4.26015107842302e-14	3.52180857631672	0.319	0.029	3.27077359197006e-09	39	chr2L-12249116-12249615	P24
4.31730418516495e-14	3.65604005378803	0.377	0.032	3.31465346120224e-09	39	chr2L-19694180-19694679	P24
4.39019822906735e-14	2.34568861448302	0.522	0.095	3.37061859234875e-09	39	chr2L-5607959-5608458	P24
4.43346016391366e-14	4.33935833746977	0.261	0.013	3.40383337544635e-09	39	chr2R-23150118-23150617	P24
4.47714787576628e-14	3.77478634900038	0.348	0.028	3.43737505309832e-09	39	chr2L-17138005-17138504	P24
4.50581604888873e-14	2.737055214174	0.464	0.074	3.45938532969481e-09	39	chr2R-12093007-12093506	P24
4.53512945402766e-14	2.97471644120306	0.507	0.069	3.48189098962427e-09	39	chrX-7803519-7804018	P24
4.5410459615674e-14	3.32680264190171	0.333	0.032	3.48643344745299e-09	39	chrX-10342713-10343212	P24
4.56568819937612e-14	3.52490389668707	0.362	0.033	3.50535277195301e-09	39	chrX-4671141-4671640	P24
4.56701148966057e-14	3.56762148248189	0.348	0.032	3.5063687413018e-09	39	chr2L-10085432-10085931	P24
4.62530389376888e-14	3.33480892898578	0.377	0.039	3.55112331748e-09	39	chr3R-23625823-23626322	P24
4.71469204254307e-14	2.5764624731634	0.565	0.092	3.61975196258287e-09	39	chr2R-15062634-15063133	P24
4.86629167988246e-14	3.52944185676151	0.391	0.034	3.73614410014656e-09	39	chr2L-20327710-20328209	P24
4.91599703293598e-14	2.96447934146628	0.42	0.053	3.77430588200693e-09	39	chr3L-20156030-20156529	P24
4.91793277449233e-14	4.04825980941546	0.304	0.018	3.77579206694423e-09	39	chr2R-17948170-17948669	P24
5.03621291643651e-14	4.80639930191566	0.246	0.009	3.8666028287233e-09	39	chrX-8822838-8823337	P24
5.25723799923127e-14	2.56037692302428	0.493	0.091	4.0362970462898e-09	39	chr2L-19646747-19647246	P24
5.25902398225438e-14	2.96833431791555	0.449	0.055	4.03766825261562e-09	39	chr3R-29633161-29633660	P24
5.45830410659132e-14	4.41015162755649	0.275	0.014	4.19066756087655e-09	39	chr3R-13482196-13482695	P24
5.60468957788867e-14	3.93598518760893	0.304	0.02	4.30305647031981e-09	39	chrX-779014-779513	P24
5.72470524076739e-14	2.52337169668376	0.507	0.09	4.39519969565157e-09	39	chr2L-19952091-19952590	P24
6.39428665402061e-14	3.45857718823081	0.377	0.035	4.90927752149086e-09	39	chr2L-3320180-3320679	P24
6.48358984581104e-14	3.39679161355714	0.377	0.037	4.97784094001989e-09	39	chr2R-20432813-20433312	P24
6.5726564207474e-14	3.47848630151548	0.362	0.032	5.04622269359303e-09	39	chr3R-27476020-27476519	P24
6.63966382214413e-14	3.81670075969082	0.319	0.026	5.09766829608938e-09	39	chr3R-13019270-13019769	P24
6.75555660870749e-14	1.97081757843381	0.638	0.174	5.18664614190126e-09	39	chr2L-9280240-9280739	P24
6.80660329374112e-14	3.24803564310604	0.377	0.047	5.22583774480268e-09	39	chr3L-820021-820520	P24
6.94455059886361e-14	2.84552887630574	0.464	0.067	5.33174816778353e-09	39	chrX-19987938-19988437	P24
6.97568979640501e-14	3.9959031891765	0.304	0.02	5.35565559808791e-09	39	chr2R-23331109-23331608	P24
7.06053780946187e-14	3.07233417870814	0.391	0.048	5.42079850859245e-09	39	chr2L-12907474-12907973	P24
7.08836574694155e-14	3.35373359380349	0.42	0.042	5.44216368587184e-09	39	chr2L-7512618-7513117	P24
7.435059159429e-14	2.27570155976916	0.522	0.115	5.70834102024321e-09	39	chrX-12920971-12921470	P24
7.49157102616764e-14	3.16651389704327	0.435	0.049	5.75172857105047e-09	39	chr3L-6013731-6014230	P24
7.73178822445958e-14	3.11551576333769	0.406	0.05	5.93615772721109e-09	39	chr3R-12539645-12540144	P24
7.83384790395241e-14	3.13236085744437	0.435	0.05	6.0145150667385e-09	39	chr3R-27324474-27324973	P24
8.01583213277808e-14	4.15516125852458	0.362	0.021	6.1542352782617e-09	39	chr2R-16929544-16930043	P24
8.01863399351532e-14	4.16745565939181	0.29	0.017	6.15638643486132e-09	39	chr3L-20158212-20158711	P24
8.12141874333934e-14	1.95943832299237	0.652	0.158	6.23530045438621e-09	39	chr2L-1349609-1350108	P24
8.32829229139945e-14	2.86731430399516	0.449	0.06	6.39412968964484e-09	39	chr2R-18896449-18896948	P24
8.34337808296169e-14	3.73024487091599	0.29	0.021	6.40571195697466e-09	39	chr2L-13089818-13090317	P24
8.43234607625804e-14	3.8984550703155	0.333	0.023	6.47401802350787e-09	39	chr3R-13106602-13107101	P24
8.47561316391649e-14	2.84604911281164	0.522	0.075	6.50723676272852e-09	39	chr2L-7128109-7128608	P24
8.59404860849785e-14	3.88340566969481	0.304	0.021	6.59816675966031e-09	39	chrX-20967296-20967795	P24
8.91357171681998e-14	3.027627944223	0.348	0.042	6.84348382130571e-09	39	chr2L-18911032-18911531	P24
9.07010621208776e-14	3.17948345891355	0.362	0.045	6.9636647453925e-09	39	chr3R-25559224-25559723	P24
9.54091382121553e-14	2.98946619494783	0.362	0.046	7.32513199537644e-09	39	chrX-5852121-5852620	P24
9.98124755252754e-14	3.05434757094214	0.391	0.047	7.66320262092855e-09	39	chr3R-25570388-25570887	P24
1.00881394246383e-13	5.26042595080902	0.246	0.007	7.7452699246603e-09	39	chr3L-7277758-7278257	P24
1.04126350875171e-13	3.64944093238929	0.348	0.028	7.99440471479214e-09	39	chr3R-27451165-27451664	P24
1.05116256301871e-13	4.04849097613635	0.319	0.02	8.07040569383245e-09	39	chr3R-6062402-6062901	P24
1.05227614440417e-13	3.86803648899692	0.333	0.022	8.07895532627749e-09	39	chr2R-13631066-13631565	P24
1.07553816279928e-13	3.55691514226841	0.377	0.033	8.25755179870778e-09	39	chr3L-5230092-5230591	P24
1.08707730457528e-13	2.51899775253237	0.449	0.086	8.34614471360718e-09	39	chr3L-10603942-10604441	P24
1.10700501093166e-13	3.46936402512542	0.333	0.03	8.49914167192888e-09	39	chr2R-16721632-16722131	P24
1.12095408660738e-13	3.25565294388109	0.406	0.044	8.6062370953368e-09	39	chr3L-22758034-22758533	P24
1.16774593583447e-13	3.68717869600858	0.304	0.024	8.9654861969627e-09	39	chr2L-1512071-1512570	P24
1.21331461475411e-13	3.44880899258219	0.333	0.034	9.31534428623613e-09	39	chr2L-12279256-12279755	P24
1.21515394314022e-13	4.15661038416409	0.333	0.019	9.32946591385339e-09	39	chr3L-824616-825115	P24
1.22225143459717e-13	3.59944507660351	0.391	0.032	9.38395761426323e-09	39	chr3L-3571324-3571823	P24
1.25159869121105e-13	2.56078287195861	0.522	0.085	9.60927411164195e-09	39	chr3R-15753287-15753786	P24
1.25545026312589e-13	2.49226183013257	0.58	0.104	9.63884494017533e-09	39	chr3R-13522779-13523278	P24
1.27618182434104e-13	3.40001202029901	0.406	0.04	9.79801357456079e-09	39	chr2R-22051975-22052474	P24
1.28254783931305e-13	3.95786235329381	0.319	0.02	9.84688929110985e-09	39	chr2L-3434845-3435344	P24
1.2837406869426e-13	3.80965652029972	0.304	0.021	9.85604749807052e-09	39	chrX-13426607-13427106	P24
1.31296831224925e-13	2.73375650155478	0.478	0.073	1.00804455141248e-08	39	chr3R-13329250-13329749	P24
1.31517936281559e-13	2.97992101266872	0.348	0.046	1.0097421075953e-08	39	chr2L-2523972-2524471	P24
1.38138959440118e-13	3.36651452449355	0.377	0.038	1.06057567499745e-08	39	chr3L-2003830-2004329	P24
1.39843463404236e-13	1.67593579104983	0.725	0.235	1.07366217463236e-08	39	chr2L-14142332-14142831	P24
1.40769921197035e-13	3.72541101162762	0.304	0.023	1.08077514698236e-08	39	chrX-13978682-13979181	P24
1.40972809031422e-13	3.33076215198145	0.362	0.037	1.08233283861965e-08	39	chr2R-20335042-20335541	P24
1.41382105752116e-13	3.52103996944722	0.391	0.034	1.08547525512244e-08	39	chr3R-12797810-12798309	P24
1.4371902329895e-13	3.31741153930626	0.377	0.042	1.10341717328002e-08	39	chr2L-14078637-14079136	P24
1.50599509697507e-13	2.74612526038682	0.478	0.071	1.15624279565358e-08	39	chr3R-11184156-11184655	P24
1.51039131760837e-13	2.27988572966272	0.536	0.115	1.159618038007e-08	39	chr2R-9048864-9049363	P24
1.51776308617637e-13	2.35033388690843	0.493	0.099	1.16527778704277e-08	39	chr2L-14786520-14787019	P24
1.55159593015513e-13	3.23304109193932	0.464	0.05	1.1912532913359e-08	39	chrX-5241584-5242083	P24
1.56565476646509e-13	3.07716963309147	0.464	0.059	1.20204710350123e-08	39	chr3R-19198494-19198993	P24
1.57798825207148e-13	3.65108027536261	0.362	0.03	1.2115162604104e-08	39	chrX-9499052-9499551	P24
1.63396770051028e-13	3.85771732388919	0.319	0.025	1.25449504174378e-08	39	chr2L-3098604-3099103	P24
1.64703212262882e-13	3.67325529044111	0.348	0.028	1.26452538246951e-08	39	chr3R-6273028-6273527	P24
1.65553593651264e-13	2.84248640787274	0.507	0.069	1.27105427061695e-08	39	chr3R-28194118-28194617	P24
1.67226175516524e-13	3.9665934411795	0.275	0.019	1.28389568514566e-08	39	chrX-18345688-18346187	P24
1.70653599694523e-13	3.9845379910741	0.333	0.024	1.31021007701467e-08	39	chr2L-12341662-12342161	P24
1.70711749925425e-13	2.18246252991548	0.609	0.127	1.31065653122744e-08	39	chr3R-7296667-7297166	P24
1.71857486349953e-13	3.04320617858993	0.362	0.045	1.3194530372004e-08	39	chrX-16692735-16693234	P24
1.78041993493354e-13	3.68007829861755	0.348	0.027	1.36693520924458e-08	39	chrX-22735965-22736464	P24
1.83751902463411e-13	2.92474678126916	0.333	0.045	1.41077360635309e-08	39	chr3L-6653595-6654094	P24
1.85171854728598e-13	2.96631940869293	0.377	0.051	1.42167543186428e-08	39	chr3L-3486636-3487135	P24
1.85481709485938e-13	3.11313339771098	0.406	0.049	1.42405437274924e-08	39	chr2R-16479062-16479561	P24
1.85580263653245e-13	3.78436972089712	0.304	0.024	1.42481103222415e-08	39	chr2R-14122432-14122931	P24
1.86247777991112e-13	4.14787669953773	0.261	0.015	1.42993594030456e-08	39	chrX-21144580-21145079	P24
1.87591294167465e-13	3.99681512624557	0.319	0.023	1.44025092010013e-08	39	chr3L-1004163-1004662	P24
1.90332743330124e-13	3.94012236892781	0.319	0.022	1.46129867019136e-08	39	chr3R-18324994-18325493	P24
1.90788656697288e-13	3.98242072455145	0.319	0.02	1.4647989906591e-08	39	chr3L-5028683-5029182	P24
1.98093317912468e-13	3.29605778806174	0.42	0.042	1.52088125760477e-08	39	chr2R-25102928-25103427	P24
2.02833885605421e-13	4.84562181233509	0.304	0.012	1.55727744012418e-08	39	chr3R-6904243-6904742	P24
2.03503476887512e-13	3.387579829604	0.362	0.038	1.56241829415156e-08	39	chr2R-10216176-10216675	P24
2.05803594471988e-13	2.84720293549334	0.507	0.07	1.58007767691814e-08	39	chrX-7435565-7436064	P24
2.08363667016941e-13	4.07708034451224	0.29	0.018	1.59973288988926e-08	39	chr3L-13410319-13410818	P24
2.09627284261826e-13	1.93210486181014	0.493	0.144	1.60943443764859e-08	39	chr2R-12457446-12457945	P24
2.10033103899112e-13	2.66027693875942	0.435	0.067	1.61255015849582e-08	39	chr3L-16476344-16476843	P24
2.12150717719258e-13	3.78670235531932	0.333	0.024	1.62880835036137e-08	39	chr3R-25800107-25800606	P24
2.12537320750751e-13	3.06097064460823	0.333	0.042	1.63177653379597e-08	39	chr3R-19722352-19722851	P24
2.19506929350778e-13	1.28741134125709	0.826	0.359	1.68528640078353e-08	39	chr2R-25101786-25102285	P24
2.20430840089802e-13	3.64893781158023	0.333	0.027	1.69237981787346e-08	39	chrX-11024118-11024617	P24
2.26111977393081e-13	2.89293476658859	0.435	0.061	1.73599731763312e-08	39	chr3R-5080422-5080921	P24
2.28276245696322e-13	4.35145863230271	0.29	0.015	1.75261370395808e-08	39	chr2R-17233788-17234287	P24
2.38231542815452e-13	3.16653659469236	0.319	0.037	1.82904649311992e-08	39	chr2L-1382407-1382906	P24
2.39894124329099e-13	2.73722130171154	0.406	0.06	1.84181112894909e-08	39	chrX-13558281-13558780	P24
2.4576379164694e-13	4.27074141617372	0.29	0.017	1.88687608674855e-08	39	chr4-405290-405789	P24
2.46228729787766e-13	3.92538948147041	0.275	0.02	1.89044569581855e-08	39	chr3R-6251851-6252350	P24
2.49187810183079e-13	3.7161763440481	0.29	0.022	1.91316433146161e-08	39	chr2R-23828063-23828562	P24
2.49239296471236e-13	4.18516048877805	0.232	0.013	1.91355962258756e-08	39	chr3L-5082037-5082536	P24
2.51038886124482e-13	3.44225563900888	0.391	0.036	1.92737615210932e-08	39	chrX-12277726-12278225	P24
2.52701695963015e-13	3.54473160003255	0.406	0.038	1.94014254092564e-08	39	chr2L-3773459-3773958	P24
2.61144783147535e-13	2.46076133731468	0.522	0.105	2.00496518709352e-08	39	chr3R-31635333-31635832	P24
2.67139685982792e-13	2.65198903412632	0.391	0.068	2.05099165310148e-08	39	chr2R-21448883-21449382	P24
2.72308591101086e-13	2.74882865661372	0.464	0.067	2.0906764390377e-08	39	chr3L-14840539-14841038	P24
2.72799342094867e-13	4.0206739188677	0.304	0.02	2.09444422886755e-08	39	chr3R-8461228-8461727	P24
2.78787819941854e-13	3.57347713710124	0.362	0.032	2.14042136638558e-08	39	chr3L-11299846-11300345	P24
2.90593589425603e-13	3.74141735767662	0.275	0.022	2.23106134217401e-08	39	chrX-20866530-20867029	P24
2.96555075016717e-13	2.05386816890358	0.536	0.141	2.27683124394835e-08	39	chr2L-8616878-8617377	P24
3.08439898125505e-13	3.35732952882634	0.304	0.031	2.36807816184838e-08	39	chr2L-13719662-13720161	P24
3.11228213035288e-13	2.89938145467137	0.42	0.06	2.38948572839973e-08	39	chr3R-19699200-19699699	P24
3.12953624735345e-13	3.8121186666591	0.319	0.024	2.40273274926808e-08	39	chr2L-8274033-8274532	P24
3.17528692991292e-13	1.76211262727068	0.71	0.208	2.43785829330994e-08	39	chr3L-6363960-6364459	P24
3.38397166579547e-13	3.60545119627869	0.348	0.031	2.59807808613113e-08	39	chr3L-11442313-11442812	P24
3.40987322411979e-13	2.90130546450825	0.435	0.057	2.61796426655021e-08	39	chrX-5201418-5201917	P24
3.59393595626853e-13	2.55678362513782	0.406	0.069	2.75928026978473e-08	39	chr3R-20471167-20471666	P24
3.60786955402316e-13	3.28528612682834	0.333	0.035	2.76997792879682e-08	39	chr3R-19079274-19079773	P24
3.64620525043243e-13	3.66933326230199	0.304	0.025	2.799410543072e-08	39	chrX-3287094-3287593	P24
3.75470347251799e-13	1.99938207495888	0.623	0.164	2.88271113806041e-08	39	chrX-19431176-19431675	P24
3.76603875786227e-13	2.55378376174261	0.551	0.1	2.89141391673633e-08	39	chr3R-24446697-24447196	P24
3.77019370124509e-13	2.17529872221083	0.536	0.118	2.89460391606793e-08	39	chr2L-13629106-13629605	P24
3.79369187679969e-13	3.14894299125872	0.319	0.035	2.91264487533173e-08	39	chr3R-5170271-5170770	P24
3.94908080765757e-13	3.6289942487105	0.377	0.031	3.03194628088717e-08	39	chr2R-15916796-15917295	P24
4.05275707038958e-13	2.95510264192551	0.435	0.059	3.1115447683623e-08	39	chr3R-31666149-31666648	P24
4.06777170073946e-13	2.51544135992549	0.522	0.093	3.12307240095973e-08	39	chr3L-5430643-5431142	P24
4.18284363105764e-13	3.6194097773142	0.333	0.028	3.21142002618081e-08	39	chr2L-2717583-2718082	P24
4.26853949640263e-13	3.4191208717637	0.377	0.037	3.27721388375808e-08	39	chr2L-1690874-1691373	P24
4.3595275652192e-13	3.57108166175972	0.348	0.031	3.3470708834727e-08	39	chrX-2569639-2570138	P24
4.3658965998524e-13	2.5173163542771	0.522	0.096	3.35196077350268e-08	39	chr3L-15230192-15230691	P24
4.51175580152862e-13	4.15103968467118	0.333	0.019	3.46394563418161e-08	39	chr2L-18068170-18068669	P24
4.57573498956928e-13	2.56442907661674	0.391	0.07	3.51306629559171e-08	39	chr2R-8195711-8196210	P24
4.67208345073437e-13	2.87975188516295	0.42	0.065	3.58703879013582e-08	39	chr3R-31336921-31337420	P24
4.86159073302916e-13	3.77100375549669	0.304	0.025	3.73253490119047e-08	39	chr3R-28164946-28165445	P24
4.89263231448211e-13	3.67970468148541	0.319	0.027	3.75636738576678e-08	39	chrX-6499803-6500302	P24
4.89347801754129e-13	3.10811159292402	0.391	0.047	3.7570166827475e-08	39	chr3L-7881114-7881613	P24
4.89441872735645e-13	3.37926151893394	0.406	0.039	3.75773892211519e-08	39	chr2R-21905380-21905879	P24
4.92026599630798e-13	3.78218131541917	0.232	0.017	3.77758342132542e-08	39	chr3L-6683538-6684037	P24
4.99183151094177e-13	2.43849738787742	0.493	0.092	3.83252856084066e-08	39	chr2R-14637527-14638026	P24
5.04048897187949e-13	2.23790388325519	0.478	0.105	3.8698858130502e-08	39	chr3R-29476925-29477424	P24
5.17321039923412e-13	2.23793531342825	0.522	0.111	3.97178401611598e-08	39	chr2L-17464863-17465362	P24
5.39468577066112e-13	2.40456781688558	0.522	0.099	4.14182394728278e-08	39	chr3R-15026654-15027153	P24
5.45941913837693e-13	4.47297656389335	0.29	0.013	4.19152363768027e-08	39	chrX-10566664-10567163	P24
5.53880780047581e-13	3.27950827339583	0.42	0.041	4.2524750768933e-08	39	chr3R-12911770-12912269	P24
5.56710227034792e-13	2.78387750613465	0.435	0.063	4.27419843908232e-08	39	chr2L-7116187-7116686	P24
5.56862594649457e-13	2.71688396709655	0.391	0.057	4.27536825668067e-08	39	chr3L-15843957-15844456	P24
5.63287586659378e-13	3.6306370531664	0.333	0.029	4.32469677533604e-08	39	chr2R-24864082-24864581	P24
5.63660897646811e-13	2.52353123878725	0.493	0.087	4.32756290777316e-08	39	chr3R-19721653-19722152	P24
5.72792114945035e-13	2.98290337397715	0.391	0.056	4.397668741702e-08	39	chr3L-16180337-16180836	P24
5.92502727660756e-13	3.88836027305822	0.362	0.026	4.54899894188822e-08	39	chr3L-12914575-12915074	P24
6.02183786115575e-13	1.72203925948041	0.739	0.232	4.62332623628094e-08	39	chr2R-10579216-10579715	P24
6.02566142194126e-13	4.31058230173161	0.29	0.015	4.62626181330962e-08	39	chrX-6455667-6456166	P24
6.22191386817236e-13	2.63405686668265	0.493	0.085	4.77693659142801e-08	39	chr2R-16391981-16392480	P24
6.33029672907599e-13	3.54571808736103	0.391	0.035	4.86014861671538e-08	39	chr3R-20437501-20438000	P24
6.38272800170082e-13	4.12346793220144	0.29	0.018	4.90040325058582e-08	39	chr2L-17599725-17600224	P24
6.38982410492417e-13	2.69626622920835	0.435	0.071	4.90585135479658e-08	39	chr2L-1370220-1370719	P24
6.51872835142266e-13	3.57922648144004	0.333	0.028	5.00481887908826e-08	39	chr2R-18988294-18988793	P24
6.78677506181771e-13	3.02525072095646	0.435	0.051	5.21061442146116e-08	39	chr2L-19677521-19678020	P24
7.20928822889934e-13	2.19472132118359	0.638	0.134	5.53500313061975e-08	39	chrX-22866512-22867011	P24
7.23179720137473e-13	2.42619097998501	0.42	0.079	5.55228461932746e-08	39	chr2L-11727195-11727694	P24
7.35418228087947e-13	3.25457439759527	0.319	0.034	5.64624698796802e-08	39	chr2R-18991674-18992173	P24
7.45409960651334e-13	3.54525672035411	0.29	0.026	5.72295951389668e-08	39	chr3R-14250601-14251100	P24
7.48009847754795e-13	3.80513065305242	0.348	0.027	5.74292040712221e-08	39	chr2R-23117378-23117877	P24
7.55485493399553e-13	2.61571433085501	0.435	0.07	5.80031542412441e-08	39	chr2R-12267065-12267564	P24
8.0933984145189e-13	4.35598806292461	0.29	0.015	6.21378756673104e-08	39	chr3R-9899546-9900045	P24
8.31606238334034e-13	2.03378531044235	0.609	0.148	6.38474005543338e-08	39	chr3R-18810476-18810975	P24
8.60489781956594e-13	2.88431679211809	0.333	0.047	6.60649634994995e-08	39	chr3L-11320172-11320671	P24
8.65253197095731e-13	3.3087627947135	0.348	0.036	6.64306794602218e-08	39	chrX-6153780-6154279	P24
8.72119133349673e-13	3.19824031126337	0.362	0.041	6.69578185820545e-08	39	chr3R-11132064-11132563	P24
9.08493088536778e-13	3.05169918547507	0.304	0.037	6.97504653654997e-08	39	chr2L-16437534-16438033	P24
9.27890007344521e-13	3.97778832899972	0.348	0.022	7.1239683203883e-08	39	chr3R-17221988-17222487	P24
9.33840396141681e-13	3.13630208468248	0.391	0.046	7.16965302541737e-08	39	chrX-3278868-3279367	P24
9.49276675031389e-13	3.05541676792883	0.348	0.041	7.28816660022099e-08	39	chrX-6460501-6461000	P24
9.74428007316395e-13	1.87593476142755	0.609	0.17	7.48126846897236e-08	39	chr3R-11538932-11539431	P24
9.80711189774235e-13	3.63631373593444	0.362	0.03	7.52950823061067e-08	39	chr3R-15679241-15679740	P24
1.01288526300049e-12	3.86108996763334	0.348	0.025	7.77652789521253e-08	39	chr2R-16372553-16373052	P24
1.01818519114502e-12	3.54251282103542	0.319	0.027	7.81721862353502e-08	39	chr3R-26521786-26522285	P24
1.05351319542023e-12	3.3918387270419	0.304	0.029	8.08845290915833e-08	39	chr3L-8231930-8232429	P24
1.05608089128637e-12	2.65219250098568	0.464	0.076	8.10816665094023e-08	39	chr2L-618425-618924	P24
1.06346135047063e-12	3.90547674855961	0.377	0.026	8.1648308643733e-08	39	chr2L-3970596-3971095	P24
1.06727885843743e-12	2.81168170314895	0.435	0.062	8.19414016353919e-08	39	chr3L-19203523-19204022	P24
1.06878968546576e-12	2.52731445075384	0.507	0.089	8.20573968913192e-08	39	chr2L-16070696-16071195	P24
1.10352890897224e-12	2.33527824467594	0.507	0.104	8.47245355152523e-08	39	chr2R-9629826-9630325	P24
1.10720806230701e-12	2.4376489092278	0.507	0.098	8.50070061916829e-08	39	chr3R-7743461-7743960	P24
1.12585839518143e-12	2.51156626614136	0.493	0.088	8.64389041484494e-08	39	chr3L-15616048-15616547	P24
1.12748074143529e-12	3.36142977836257	0.362	0.036	8.65634614044358e-08	39	chrX-10973907-10974406	P24
1.13431780554932e-12	3.28693499340255	0.333	0.035	8.70883838388542e-08	39	chrX-13560501-13561000	P24
1.13604632080565e-12	2.33302548617397	0.507	0.092	8.72210923261746e-08	39	chr3R-28083951-28084450	P24
1.15229775160181e-12	3.4459323074922	0.391	0.037	8.84688121769803e-08	39	chr3R-19106435-19106934	P24
1.15983287469071e-12	4.19763146444018	0.246	0.014	8.90473287872538e-08	39	chr2L-14282172-14282671	P24
1.17311739823161e-12	3.00106329063289	0.406	0.05	9.00672613666302e-08	39	chr3R-28194630-28195129	P24
1.17896829804487e-12	4.20622879678919	0.319	0.018	9.05164700506929e-08	39	chrX-14088953-14089452	P24
1.18814455680473e-12	2.61325243407989	0.449	0.077	9.12209864932402e-08	39	chr2R-15582112-15582611	P24
1.19576491562953e-12	3.31190749027057	0.348	0.034	9.18060471623726e-08	39	chr2L-13691133-13691632	P24
1.23390019716741e-12	3.67483915113656	0.29	0.023	9.47339215377248e-08	39	chr2R-6567761-6568260	P24
1.25570533701956e-12	1.94138287085873	0.623	0.163	9.64080329550135e-08	39	chr3L-9753886-9754385	P24
1.27133179924679e-12	2.99995148835314	0.42	0.059	9.76077702189719e-08	39	chrX-19824810-19825309	P24
1.2928787890717e-12	2.18717915112453	0.493	0.114	9.92620619097687e-08	39	chrX-10512629-10513128	P24
1.30790263493992e-12	2.93620875409448	0.391	0.056	1.00415532700147e-07	39	chr2L-11901097-11901596	P24
1.32816249913227e-12	2.9535108811543	0.348	0.047	1.01971004033379e-07	39	chr2R-8837313-8837812	P24
1.33634766561604e-12	2.26351045624982	0.478	0.101	1.02599428375337e-07	39	chr2L-17732639-17733138	P24
1.3415159640707e-12	3.28937012628348	0.362	0.038	1.02996229657492e-07	39	chr3R-30964862-30965361	P24
1.34971915707157e-12	2.31783692505845	0.377	0.075	1.03626038003327e-07	39	chr3L-15059776-15060275	P24
1.36043154102745e-12	3.44812491447392	0.435	0.039	1.04448491993923e-07	39	chrX-6507125-6507624	P24
1.36233533685658e-12	3.00604743999585	0.362	0.045	1.04594657822501e-07	39	chr3L-8231297-8231796	P24
1.38180822514735e-12	3.57803592177404	0.42	0.037	1.06089708293913e-07	39	chr3L-13766242-13766741	P24
1.38689309567332e-12	3.21370037765056	0.319	0.036	1.06480104313415e-07	39	chr3R-10989216-10989715	P24
1.39388110525798e-12	2.20487800263802	0.565	0.136	1.07016615737287e-07	39	chr3L-10851367-10851866	P24
1.46568439179807e-12	3.95694759787484	0.333	0.021	1.12529384864689e-07	39	chr3L-7791914-7792413	P24
1.46593145933789e-12	2.88329050873049	0.449	0.06	1.12548353722125e-07	39	chr3L-3735048-3735547	P24
1.47380404501091e-12	3.61212132549937	0.348	0.03	1.13152779359758e-07	39	chrX-13025092-13025591	P24
1.49950750941327e-12	2.71860929948936	0.406	0.064	1.15126188542713e-07	39	chrX-1418879-1419378	P24
1.50395673064205e-12	1.83211777964369	0.623	0.172	1.15467781951774e-07	39	chr3R-31003818-31004317	P24
1.51911252511841e-12	3.80248767737877	0.304	0.022	1.16631383228491e-07	39	chr2L-9410454-9410953	P24
1.5328224516081e-12	4.26484017360467	0.29	0.015	1.17683976544663e-07	39	chr3R-6999245-6999744	P24
1.56090636882817e-12	3.06735011365941	0.449	0.057	1.19840147373152e-07	39	chr3R-18812248-18812747	P24
1.56385693163065e-12	2.82112924527304	0.362	0.055	1.20066679782875e-07	39	chr3R-29643927-29644426	P24
1.60178498235021e-12	2.8189024486896	0.478	0.073	1.2297864380492e-07	39	chr2R-12549648-12550147	P24
1.60863854771421e-12	2.24326542412743	0.536	0.122	1.23504833139306e-07	39	chr3L-2605400-2605899	P24
1.65747673646515e-12	3.10802010701977	0.406	0.049	1.27254433918849e-07	39	chr3R-17922420-17922919	P24
1.66881968412952e-12	2.94729564798359	0.304	0.039	1.28125300068728e-07	39	chr3R-15679912-15680411	P24
1.67847313648832e-12	2.12824450681996	0.522	0.124	1.28866453527028e-07	39	chrX-4526682-4527181	P24
1.7081247811039e-12	3.31021545170976	0.362	0.038	1.31142988194033e-07	39	chr3L-13289663-13290162	P24
1.72183970380492e-12	3.22098408218374	0.333	0.034	1.32195965099326e-07	39	chr3R-15558173-15558672	P24
1.74992666086209e-12	3.69773985399624	0.304	0.024	1.34352369314348e-07	39	chrX-10314987-10315486	P24
1.82435208858195e-12	3.52402189657646	0.362	0.031	1.40066455952968e-07	39	chr2R-14693652-14694151	P24
1.84394609874274e-12	3.89992336632377	0.304	0.02	1.41570805677073e-07	39	chrX-20016224-20016723	P24
1.84984457566402e-12	3.42397373674858	0.391	0.038	1.42023667141181e-07	39	chr3R-5325811-5326310	P24
1.85187963472525e-12	3.60540068307017	0.319	0.029	1.42179910835666e-07	39	chrX-11190096-11190595	P24
1.86183920397431e-12	3.11573393060686	0.377	0.045	1.42944566724331e-07	39	chr2R-14685260-14685759	P24
1.90854578249989e-12	2.09600387715647	0.478	0.113	1.46530510997211e-07	39	chr3L-22320931-22321430	P24
2.0153175708182e-12	3.69324794032603	0.348	0.03	1.54728021817138e-07	39	chr2L-1391607-1392106	P24
2.12069477471162e-12	3.13374819667081	0.348	0.041	1.6281846202326e-07	39	chr2L-6269691-6270190	P24
2.15460013262168e-12	3.62013408919056	0.261	0.023	1.65421579782162e-07	39	chr3L-10167279-10167778	P24
2.18899928602872e-12	3.28951459946966	0.319	0.034	1.68062609184141e-07	39	chr2L-11775727-11776226	P24
2.25872110218365e-12	2.23794258238861	0.493	0.111	1.73415571341252e-07	39	chr3L-5166718-5167217	P24
2.26391822457939e-12	2.69176589170996	0.377	0.059	1.73814585610307e-07	39	chr3L-20167436-20167935	P24
2.27204658608058e-12	2.57395280852921	0.449	0.078	1.74438648692923e-07	39	chr2R-14942248-14942747	P24
2.28622000077241e-12	3.01028115400909	0.348	0.042	1.75526826779303e-07	39	chr3L-10471151-10471650	P24
2.30903285115626e-12	1.74384795419347	0.667	0.211	1.77278306180373e-07	39	chr3R-12546858-12547357	P24
2.31043253357276e-12	3.57925921058624	0.29	0.025	1.77385768197582e-07	39	chr3R-12214245-12214744	P24
2.43782500744777e-12	2.73501245708519	0.435	0.063	1.8716645277181e-07	39	chrX-9381223-9381722	P24
2.53574779850315e-12	2.69061627150169	0.42	0.069	1.94684572977878e-07	39	chr3R-26588816-26589315	P24
2.54282302601832e-12	2.09899794652744	0.565	0.135	1.95227780645583e-07	39	chr2L-8588480-8588979	P24
2.55779807662729e-12	2.0526000388507	0.609	0.148	1.96377505131137e-07	39	chr2R-22622497-22622996	P24
2.55970319804446e-12	3.40731883665862	0.319	0.03	1.96523772733061e-07	39	chr2L-9630796-9631295	P24
2.56583523159886e-12	3.63286694314702	0.348	0.027	1.96994565741234e-07	39	chr2L-13468444-13468943	P24
2.5710978504722e-12	3.24071625256996	0.319	0.034	1.97398608567853e-07	39	chrX-19016283-19016782	P24
2.58510229561741e-12	2.66540035515719	0.464	0.067	1.98473813848322e-07	39	chr3L-13581721-13582220	P24
2.58937527638822e-12	2.2823895202478	0.551	0.115	1.98801876219982e-07	39	chr3R-8071699-8072198	P24
2.61011049686334e-12	1.89021379285707	0.58	0.16	2.00393843507179e-07	39	chr3L-5222854-5223353	P24
2.6368714695277e-12	3.99419908384691	0.348	0.022	2.02448443944459e-07	39	chr3R-17548008-17548507	P24
2.64368381967125e-12	3.38440864897758	0.333	0.032	2.0297146893908e-07	39	chr3L-7848763-7849262	P24
2.67757547245313e-12	3.10974626853908	0.275	0.035	2.05573534473061e-07	39	chr3L-20080952-20081451	P24
2.77202866246618e-12	1.88433683155308	0.623	0.179	2.12825272589504e-07	39	chr2L-6268965-6269464	P24
2.7799877767626e-12	2.78984794881329	0.406	0.065	2.13436341548725e-07	39	chrX-1581106-1581605	P24
2.79944538218387e-12	3.03470374173096	0.333	0.042	2.14930218662549e-07	39	chr2L-17288770-17289269	P24
2.82348743324505e-12	2.1313181874361	0.551	0.126	2.16776071174822e-07	39	chr3R-23744349-23744848	P24
2.836292432535e-12	3.59211337186936	0.304	0.025	2.17759187800307e-07	39	chr3L-5499339-5499838	P24
2.8689273467204e-12	1.94227171953661	0.522	0.133	2.20264765971805e-07	39	chr3R-22527698-22528197	P24
2.87955540633375e-12	2.90229162526869	0.391	0.057	2.2108074587668e-07	39	chr2L-19101161-19101660	P24
2.88142210879335e-12	2.20315475875839	0.551	0.129	2.21224063824718e-07	39	chr2R-13476264-13476763	P24
2.89141065871198e-12	3.04683152777103	0.42	0.05	2.21990944733271e-07	39	chrX-1582228-1582727	P24
2.98805179818623e-12	3.41218452377546	0.333	0.034	2.29410664857546e-07	39	chr2R-24368824-24369323	P24
2.99176583107609e-12	1.77319022439572	0.681	0.202	2.29695813446698e-07	39	chr2L-13566266-13566765	P24
3.08971779269877e-12	2.43237545422458	0.522	0.097	2.37216173252241e-07	39	chr3L-17705573-17706072	P24
3.1075262735089e-12	3.51226972329197	0.348	0.03	2.38583437174919e-07	39	chr2L-14717611-14718110	P24
3.11032469578616e-12	3.63370926732881	0.333	0.028	2.38798288843678e-07	39	chr3R-27807328-27807827	P24
3.12070396734742e-12	2.25452512989331	0.478	0.107	2.39595167797066e-07	39	chrX-17565991-17566490	P24
3.21951923446739e-12	3.17954279835939	0.406	0.047	2.47181808745469e-07	39	chr3R-28778663-28779162	P24
3.32198421941043e-12	3.83156752651497	0.304	0.021	2.55048660429455e-07	39	chr2L-2256584-2257083	P24
3.33977626272429e-12	2.38170581359795	0.449	0.088	2.5641466234692e-07	39	chr2L-20573308-20573807	P24
3.38711797889102e-12	2.20125249702553	0.507	0.116	2.60049369947337e-07	39	chr3L-17113940-17114439	P24
3.39816778157679e-12	2.50289578437247	0.493	0.098	2.60897729598339e-07	39	chr3R-31447729-31448228	P24
3.43394766804324e-12	2.1023855418961	0.493	0.125	2.63644766161688e-07	39	chrX-9135994-9136493	P24
3.51564046393935e-12	4.18472432837085	0.217	0.012	2.69916812259408e-07	39	chr3L-19438041-19438540	P24
3.59520187249265e-12	2.22639922567472	0.478	0.109	2.76025218962495e-07	39	chr2R-13330240-13330739	P24
3.67003815034365e-12	2.93803558208087	0.333	0.047	2.81770849030784e-07	39	chr2L-16623185-16623684	P24
3.68203322604028e-12	3.03503554954783	0.464	0.057	2.82691782962469e-07	39	chr3R-4551609-4552108	P24
3.79088080687523e-12	3.37538867149769	0.29	0.03	2.91048664828652e-07	39	chr2L-12299035-12299534	P24
3.86027070279679e-12	2.47554652090433	0.464	0.084	2.96376143477926e-07	39	chr3R-11150311-11150810	P24
3.86780697464265e-12	2.84673476353919	0.449	0.06	2.96954748285164e-07	39	chr3L-16638305-16638804	P24
4.0298170106662e-12	3.04446493065183	0.348	0.041	3.09393230810908e-07	39	chr3R-13570370-13570869	P24
4.07276693262088e-12	4.57321032053991	0.29	0.012	3.12690754018901e-07	39	chrX-11204953-11205452	P24
4.07313800361857e-12	3.58787389493357	0.333	0.03	3.1271924336582e-07	39	chr3R-5099332-5099831	P24
4.11655551708988e-12	4.21005034145997	0.261	0.015	3.16052666380093e-07	39	chr3L-10017483-10017982	P24
4.16005540513921e-12	1.62726994439728	0.696	0.26	3.19392413784968e-07	39	chr3R-16247173-16247672	P24
4.19447009574991e-12	1.89242285897001	0.652	0.165	3.22034636071295e-07	39	chrX-1061653-1062152	P24
4.24243616505693e-12	4.19092887273991	0.217	0.012	3.25717279008411e-07	39	chrX-19022921-19023420	P24
4.25078181327788e-12	2.54058583888588	0.464	0.078	3.26358024496222e-07	39	chr2L-4134134-4134633	P24
4.38754985871611e-12	2.84832140784735	0.391	0.061	3.36858527952788e-07	39	chr3R-28452553-28453052	P24
4.46399854759524e-12	2.33599912380121	0.449	0.095	3.42727952490173e-07	39	chr3L-5274630-5275129	P24
4.49483757679603e-12	3.03634943620669	0.348	0.04	3.45095649796092e-07	39	chr2L-18875841-18876340	P24
4.5030006478448e-12	2.46073997975279	0.493	0.09	3.45722377738932e-07	39	chr2L-4077069-4077568	P24
4.91267297308244e-12	3.54364471769211	0.304	0.028	3.77175380181378e-07	39	chr3L-18316701-18317200	P24
4.92249877935052e-12	3.29143307643363	0.333	0.037	3.77929766283415e-07	39	chr2L-13518546-13519045	P24
4.98169435101376e-12	4.25807822213474	0.29	0.017	3.82474565493433e-07	39	chr2L-3107478-3107977	P24
5.00397190498405e-12	1.60268528318538	0.652	0.201	3.84184946977055e-07	39	chr2L-19093716-19094215	P24
5.2926911559357e-12	1.35533873695185	0.826	0.328	4.06351656188119e-07	39	chr2R-6534850-6535349	P24
5.52873439221105e-12	3.76567120460389	0.29	0.021	4.24474111696395e-07	39	chr3R-29431729-29432228	P24
5.61556943722626e-12	3.03533852602028	0.377	0.047	4.31140959112483e-07	39	chr2R-16401285-16401784	P24
5.68040688970857e-12	2.65186462922107	0.406	0.065	4.36118919364265e-07	39	chr3R-24094616-24095115	P24
5.71973182231389e-12	3.52823075367199	0.275	0.023	4.39138130389971e-07	39	chr3L-2208526-2209025	P24
5.74924450354611e-12	3.49822401776813	0.261	0.023	4.41403996004256e-07	39	chr2R-24485872-24486371	P24
5.77400663336814e-12	3.01450938295354	0.377	0.047	4.43305133283473e-07	39	chr2R-15730942-15731441	P24
6.02251754618954e-12	3.51703556634689	0.29	0.027	4.62384807126248e-07	39	chrX-15268429-15268928	P24
6.02585665488923e-12	2.5275126897679	0.42	0.074	4.62641170535776e-07	39	chr3R-20182250-20182749	P24
6.1398611145923e-12	1.6765801895177	0.696	0.216	4.71393976933938e-07	39	chr3L-2872955-2873454	P24
6.16706482306943e-12	3.73989612849038	0.203	0.016	4.73482568855978e-07	39	chr2R-14537268-14537767	P24
6.17294954182656e-12	2.32241071189011	0.507	0.098	4.73934374023276e-07	39	chrX-9544393-9544892	P24
6.22822528877142e-12	3.38106930343945	0.261	0.024	4.78178224770715e-07	39	chr2L-4013343-4013842	P24
6.29300772459463e-12	2.27182814208458	0.507	0.106	4.83151961063477e-07	39	chr2L-2697003-2697502	P24
6.32730569963339e-12	2.51655247351507	0.348	0.057	4.85785222395053e-07	39	chr2R-16939004-16939503	P24
6.34451871329175e-12	3.24712573116553	0.174	0.017	4.87106768731688e-07	39	chr3R-6037359-6037858	P24
6.35756619668815e-12	3.47830531417608	0.304	0.029	4.88108502316929e-07	39	chrX-10438122-10438621	P24
6.49370615293781e-12	2.93424532180716	0.319	0.043	4.98560783597953e-07	39	chr2R-23235830-23236329	P24
6.4961605277151e-12	3.01879993516901	0.29	0.04	4.98749220675855e-07	39	chr3L-22378300-22378799	P24
6.59573243347721e-12	3.57585931461474	0.261	0.022	5.06393953312647e-07	39	chr2L-12842028-12842527	P24
6.74192181975001e-12	3.37983947286782	0.333	0.032	5.17617789633127e-07	39	chrX-9840177-9840676	P24
6.77584955546814e-12	3.69668131397599	0.232	0.018	5.20222625470622e-07	39	chr3R-7688395-7688894	P24
6.85845927134716e-12	3.23669980636726	0.377	0.044	5.26565069016949e-07	39	chr2L-15223444-15223943	P24
6.87477687385984e-12	3.59767090556653	0.261	0.023	5.27817869267463e-07	39	chrX-13977248-13977747	P24
7.11716550277975e-12	1.71776861411643	0.652	0.193	5.46427498641418e-07	39	chr2L-15237908-15238407	P24
7.11994421846686e-12	3.55138642437146	0.304	0.025	5.46640837317012e-07	39	chr2R-18010616-18011115	P24
7.28011843323203e-12	1.60114080816344	0.652	0.265	5.58938372829822e-07	39	chr2R-13437467-13437966	P24
7.5124134573838e-12	3.0022469221218	0.319	0.04	5.76773055604098e-07	39	chr3R-19419001-19419500	P24
7.51451293058613e-12	2.55306736027674	0.42	0.072	5.76934244758681e-07	39	chr3L-11655130-11655629	P24
7.61496119531819e-12	1.93327583307908	0.638	0.192	5.8464626073175e-07	39	chr3L-17573759-17574258	P24
7.66662892579022e-12	2.42855498885937	0.478	0.087	5.8861310240647e-07	39	chr2L-8630629-8631128	P24
7.7598691292608e-12	3.0836924541991	0.362	0.045	5.95771712268127e-07	39	chr3R-11449779-11450278	P24
7.76915608889294e-12	3.79864596214871	0.348	0.025	5.96484727880844e-07	39	chr3L-5838550-5839049	P24
7.79733440924622e-12	3.12946801201105	0.362	0.043	5.98648146604288e-07	39	chr3R-7606810-7607309	P24
8.11416807363695e-12	3.81919104342976	0.304	0.022	6.2297336802155e-07	39	chrX-3908662-3909161	P24
8.19453109516913e-12	3.79166767205374	0.304	0.022	6.29143319362705e-07	39	chr3L-22664860-22665359	P24
8.26388525762028e-12	3.83846319524371	0.319	0.023	6.34468054539054e-07	39	chr2L-16586728-16587227	P24
8.46047939864899e-12	3.51342906347502	0.333	0.031	6.49561766310675e-07	39	chr3R-14331342-14331841	P24
8.53982576922809e-12	3.87209497720229	0.275	0.019	6.55653663258256e-07	39	chr2L-3748389-3748888	P24
8.58723441608908e-12	3.69255840036878	0.29	0.023	6.59293509529655e-07	39	chr3L-15793871-15794370	P24
8.73984573395749e-12	4.01682811367542	0.348	0.022	6.71010396070321e-07	39	chr2L-17044401-17044900	P24
8.76175542344896e-12	3.35579113106965	0.348	0.036	6.72692534390717e-07	39	chrX-10088056-10088555	P24
8.87176523205779e-12	3.09458130278454	0.42	0.05	6.81138647456469e-07	39	chr3L-21388774-21389273	P24
8.90632398259933e-12	3.7345728804539	0.261	0.021	6.83791930088046e-07	39	chr2L-2610710-2611209	P24
9.00905053928979e-12	3.21835615068614	0.319	0.035	6.91678864204513e-07	39	chr3R-20065580-20066079	P24
9.06080394238867e-12	2.67546319825206	0.406	0.069	6.95652283480832e-07	39	chrX-4225391-4225890	P24
9.11659593707404e-12	1.7828026917952	0.609	0.18	6.99935769664797e-07	39	chr2L-14920893-14921392	P24
9.17375695747465e-12	2.81344140654855	0.333	0.048	7.04324364167074e-07	39	chr2L-6589465-6589964	P24
9.17742253478684e-12	2.74012222233382	0.304	0.05	7.04605792530794e-07	39	chr2L-18323105-18323604	P24
9.22613017129418e-12	2.37971387919529	0.464	0.092	7.08345370031282e-07	39	chr2L-8800899-8801398	P24
9.34994924269268e-12	2.2805072988975	0.522	0.106	7.17851703056974e-07	39	chr2R-15577979-15578478	P24
9.36472601103697e-12	4.01718343238432	0.29	0.019	7.18986204223375e-07	39	chr2L-18259499-18259998	P24
9.52384842526344e-12	2.96553067144007	0.507	0.069	7.31202986698026e-07	39	chrX-11658805-11659304	P24
9.73512089532102e-12	2.52054614827161	0.493	0.086	7.47423641859167e-07	39	chrX-8521666-8522165	P24
9.73744267816075e-12	2.27287973954723	0.478	0.102	7.4760189905847e-07	39	chrX-4351971-4352470	P24
1.00559627169657e-11	2.43729156432529	0.406	0.078	7.72056593557756e-07	39	chr3R-11593896-11594395	P24
1.00570956004634e-11	2.95850852573376	0.377	0.049	7.72143571821175e-07	39	chr3L-18480524-18481023	P24
1.00672331724004e-11	2.78433260905664	0.377	0.055	7.72921894044211e-07	39	chr3R-21805679-21806178	P24
1.01006699892893e-11	2.16233712011934	0.493	0.115	7.75489039097673e-07	39	chr3L-20144863-20145362	P24
1.01869392336444e-11	2.53023918446231	0.478	0.085	7.82112446602285e-07	39	chr2L-17470831-17471330	P24
1.01923290241899e-11	1.93023982618493	0.493	0.134	7.82526253161203e-07	39	chr2L-20601142-20601641	P24
1.02061988424376e-11	3.74435418756171	0.319	0.024	7.83591122326991e-07	39	chrX-16165340-16165839	P24
1.02553799304903e-11	3.53368576992552	0.29	0.025	7.8736704954332e-07	39	chr2L-9119462-9119961	P24
1.05721046003148e-11	2.77911355680969	0.449	0.063	8.11683902793768e-07	39	chr3L-22177492-22177991	P24
1.0800672768907e-11	3.02955565499481	0.348	0.043	8.29232452505607e-07	39	chr2L-6261667-6262166	P24
1.09466799446786e-11	2.68989015241681	0.449	0.073	8.40442299432645e-07	39	chr3L-484309-484808	P24
1.12665478534706e-11	2.98765073733954	0.406	0.049	8.65000477998062e-07	39	chr2R-8810984-8811483	P24
1.22750311957202e-11	1.91600933836944	0.507	0.139	9.42427795082617e-07	39	chr3R-27481549-27482048	P24
1.2287262519509e-11	2.31847063962255	0.507	0.105	9.43366867197827e-07	39	chrX-855448-855947	P24
1.23760327350035e-11	4.26043034177768	0.29	0.015	9.50182289262627e-07	39	chr3R-20925077-20925576	P24
1.24586338408483e-11	2.20010503713416	0.536	0.112	9.56524071764969e-07	39	chr3R-13521551-13522050	P24
1.24818024338749e-11	3.64805220032986	0.304	0.025	9.58302863663177e-07	39	chr2R-20057357-20057856	P24
1.25082644463053e-11	4.08476767064163	0.261	0.016	9.60334511129539e-07	39	chr3L-13205726-13206225	P24
1.25616470261698e-11	3.55103140112332	0.304	0.027	9.64433012081213e-07	39	chr3R-13584633-13585132	P24
1.2592814831621e-11	3.1331141309038	0.406	0.045	9.66825951512534e-07	39	chr2L-9869447-9869946	P24
1.28749053570824e-11	3.4774225872986	0.246	0.025	9.88483733695358e-07	39	chr2L-19949194-19949693	P24
1.31523409645444e-11	2.37060561836673	0.493	0.103	1.00978412989386e-06	39	chr3L-17448177-17448676	P24
1.31733733294194e-11	3.15386477428253	0.377	0.044	1.0113989107395e-06	39	chr2L-4229006-4229505	P24
1.32137154635913e-11	3.41107775176203	0.275	0.025	1.01449621843268e-06	39	chr3L-11300606-11301105	P24
1.3780147026312e-11	2.28604626233665	0.493	0.102	1.05798456809213e-06	39	chr3L-14659799-14660298	P24
1.38394370165599e-11	2.61024705879642	0.304	0.052	1.0625366163834e-06	39	chr2L-14939839-14940338	P24
1.40012624946917e-11	2.90042944851668	0.304	0.039	1.07496092929245e-06	39	chr2R-19911951-19912450	P24
1.43952512902978e-11	3.6622844165631	0.29	0.025	1.10520981306391e-06	39	chr2L-16209049-16209548	P24
1.44091102148792e-11	2.9625619489906	0.29	0.038	1.10627384585756e-06	39	chr3R-11343301-11343800	P24
1.51105419613684e-11	2.67395504293584	0.391	0.064	1.16012696962602e-06	39	chr3L-478614-479113	P24
1.51706309590163e-11	3.27185242949177	0.319	0.036	1.16474036250943e-06	39	chr3R-22161010-22161509	P24
1.55121795936541e-11	3.65040474228681	0.29	0.024	1.19096310048239e-06	39	chr3L-933483-933982	P24
1.5808089820791e-11	2.86641404777124	0.377	0.054	1.21368190408105e-06	39	chr3L-15866657-15867156	P24
1.60157651190376e-11	3.7558741824727	0.261	0.02	1.22962638277923e-06	39	chr3R-29196326-29196825	P24
1.60697919752655e-11	3.31867859022122	0.304	0.031	1.23377434869299e-06	39	chrX-4337028-4337527	P24
1.61807227877723e-11	2.77340486915747	0.449	0.062	1.24229117275401e-06	39	chrX-7838204-7838703	P24
1.6193626320779e-11	2.78294393822042	0.333	0.053	1.24328185440413e-06	39	chrX-12528254-12528753	P24
1.636065935607e-11	2.50522110420088	0.348	0.062	1.25610598272163e-06	39	chr2L-1358191-1358690	P24
1.63939313532683e-11	1.62137155746355	0.667	0.238	1.25866047357853e-06	39	chr2R-11029770-11030269	P24
1.65492651427009e-11	2.77398335872932	0.333	0.05	1.270586380596e-06	39	chr2R-13088404-13088903	P24
1.6759548797462e-11	3.62743020752149	0.275	0.023	1.28673111847394e-06	39	chr2L-1561504-1562003	P24
1.72961212730009e-11	4.01928325236459	0.246	0.016	1.32792700685592e-06	39	chr3R-20663703-20664202	P24
1.73884634176227e-11	3.65683667863212	0.217	0.017	1.3350166673514e-06	39	chr3R-18340527-18341026	P24
1.77079964460712e-11	3.22762353215028	0.246	0.027	1.35954913514356e-06	39	chr2L-7894280-7894779	P24
1.78076377424596e-11	3.06799794939137	0.377	0.046	1.36719919531508e-06	39	chr3L-20721288-20721787	P24
1.80093984324572e-11	3.80640471565264	0.29	0.023	1.38268957405033e-06	39	chr2L-19405736-19406235	P24
1.81136264457726e-11	3.57074731145596	0.391	0.032	1.39069178400064e-06	39	chr2L-12833172-12833671	P24
1.81737355468116e-11	2.90954109730643	0.377	0.055	1.395306720342e-06	39	chr2R-8811607-8812106	P24
1.87399044793482e-11	2.88774972653149	0.377	0.057	1.43877490630643e-06	39	chr2R-23202193-23202692	P24
1.88051505324897e-11	1.58256409089132	0.681	0.228	1.44378423728243e-06	39	chr2R-6584961-6585460	P24
1.88452757136569e-11	2.83713862603167	0.348	0.05	1.44686488819172e-06	39	chr3R-12837154-12837653	P24
1.91362016468923e-11	2.92591816205998	0.333	0.044	1.4692010176418e-06	39	chrX-987838-988337	P24
1.98017907430038e-11	2.75431240273593	0.449	0.066	1.52030228608486e-06	39	chr3R-14246063-14246562	P24
1.99283641810524e-11	2.40874265958883	0.42	0.075	1.53002008836448e-06	39	chr3L-22308337-22308836	P24
2.03311046572285e-11	2.08123288267364	0.435	0.104	1.56094089116338e-06	39	chr2R-13613737-13614236	P24
2.06317356335899e-11	3.78307042065346	0.275	0.021	1.5840221350045e-06	39	chrX-10124242-10124741	P24
2.07339269271467e-11	2.18508151815034	0.406	0.088	1.59186797375862e-06	39	chr2L-7076966-7077465	P24
2.07391404461151e-11	2.82758597508127	0.29	0.041	1.59226824689093e-06	39	chrX-13550733-13551232	P24
2.07597381622344e-11	2.37492975188181	0.449	0.085	1.59384965714371e-06	39	chrX-10279809-10280308	P24
2.08354636686493e-11	3.77054183915699	0.275	0.021	1.59966355862422e-06	39	chrX-18642007-18642506	P24
2.08801900768069e-11	2.47267072656749	0.42	0.081	1.60309747333692e-06	39	chr3L-20762989-20763488	P24
2.09004374047038e-11	4.01872853369497	0.261	0.015	1.60465198218354e-06	39	chr3L-14455799-14456298	P24
2.09324284223432e-11	1.94353649263964	0.58	0.155	1.60710812455383e-06	39	chrX-12267195-12267694	P24
2.09935630839242e-11	2.69067235820858	0.362	0.055	1.61180179933137e-06	39	chr3L-14864191-14864690	P24
2.11257282939163e-11	3.74818748593374	0.261	0.021	1.62194891549372e-06	39	chr2R-16930052-16930551	P24
2.19919001708906e-11	3.79536029443185	0.275	0.022	1.68845012752029e-06	39	chr2L-9066095-9066594	P24
2.20039694602056e-11	3.2048119653698	0.333	0.038	1.68937675927674e-06	39	chr3L-22235134-22235633	P24
2.25400180266659e-11	3.06934799997766	0.362	0.046	1.7305324240153e-06	39	chr3R-6128957-6129456	P24
2.44507373522073e-11	2.3813618006229	0.435	0.082	1.87722981095307e-06	39	chr2R-10168440-10168939	P24
2.45543592442799e-11	3.09996397934805	0.362	0.039	1.88518548533883e-06	39	chrX-1126560-1127059	P24
2.46064514496462e-11	3.81945702341721	0.29	0.02	1.88918491649804e-06	39	chrX-18294224-18294723	P24
2.52202484244743e-11	2.68794688317043	0.348	0.056	1.93630979303744e-06	39	chrX-3588885-3589384	P24
2.61556294372758e-11	1.92884851979348	0.536	0.144	2.00812460567629e-06	39	chr2R-19781035-19781534	P24
2.69491259558349e-11	3.76737069942646	0.246	0.019	2.06904609438518e-06	39	chr3L-18431481-18431980	P24
2.7310676403672e-11	1.68947369094869	0.638	0.222	2.09680449156832e-06	39	chr3R-19512772-19513271	P24
2.76473114679097e-11	2.61640757663491	0.507	0.084	2.12264998526024e-06	39	chr3L-14702075-14702574	P24
2.84455235698646e-11	1.68040093614575	0.609	0.183	2.18393351759992e-06	39	chrX-854490-854989	P24
2.86425230271128e-11	2.88682604749575	0.406	0.058	2.19905834792961e-06	39	chr3L-16693952-16694451	P24
2.87313063799664e-11	2.04521090396194	0.522	0.133	2.2058747786283e-06	39	chr2L-3772866-3773365	P24
2.93490377548971e-11	3.18118078029186	0.261	0.031	2.25330172266998e-06	39	chr2L-4825740-4826239	P24
3.02855683745317e-11	1.70519060405396	0.652	0.197	2.32520479752304e-06	39	chrX-20629109-20629608	P24
3.03813768872255e-11	3.15716399415782	0.362	0.045	2.33256059189363e-06	39	chr2L-9128162-9128661	P24
3.04767987284696e-11	3.25453355767043	0.319	0.037	2.33988669917698e-06	39	chr3L-8007121-8007620	P24
3.05031557128968e-11	2.70863459234083	0.42	0.065	2.34191028301337e-06	39	chr2R-13657031-13657530	P24
3.09074981428142e-11	2.61408998349882	0.449	0.074	2.3729540774127e-06	39	chrX-2282618-2283117	P24
3.0931028348904e-11	3.05738774301238	0.304	0.04	2.37476063251545e-06	39	chr3R-30655334-30655833	P24
3.10223982808605e-11	3.60033147519911	0.29	0.023	2.38177565041135e-06	39	chr3L-7791329-7791828	P24
3.13877030163904e-11	3.40143163296579	0.304	0.031	2.40982228678639e-06	39	chr2R-14081771-14082270	P24
3.16702285804538e-11	2.19648079922417	0.522	0.115	2.43151346949292e-06	39	chr3R-10840263-10840762	P24
3.23330395492513e-11	2.90126574780842	0.348	0.049	2.48240144443332e-06	39	chrX-20020837-20021336	P24
3.30800527725099e-11	3.4206840923966	0.333	0.03	2.53975413166222e-06	39	chr2L-18247626-18248125	P24
3.32005141873508e-11	2.06406819725668	0.478	0.115	2.54900267724805e-06	39	chr3R-28382312-28382811	P24
3.37754330982787e-11	3.18734991337461	0.275	0.031	2.59314265155344e-06	39	chr3R-25530697-25531196	P24
3.4349973876923e-11	3.3085712871445	0.304	0.032	2.63725359437464e-06	39	chr3R-17844875-17845374	P24
3.46306956954116e-11	2.26566048450397	0.507	0.104	2.65880629271092e-06	39	chrX-18226830-18227329	P24
3.48939365195291e-11	3.40754183742665	0.319	0.03	2.67901687022337e-06	39	chrX-4168645-4169144	P24
3.57783068837834e-11	3.27879487405606	0.232	0.022	2.74691528930935e-06	39	chr3L-9253708-9254207	P24
3.82245100901371e-11	1.96228037326272	0.58	0.158	2.93472498668037e-06	39	chr2R-19030930-19031429	P24
3.9186735795787e-11	2.68052102380873	0.42	0.069	3.00860082745734e-06	39	chr2L-1850953-1851452	P24
4.00412469732302e-11	3.42968987551137	0.275	0.027	3.07420677761672e-06	39	chr3L-10129341-10129840	P24
4.11367011153011e-11	2.54382232869537	0.435	0.076	3.15831136482836e-06	39	chr3L-2604678-2605177	P24
4.11911649205749e-11	2.74836372478671	0.362	0.054	3.16249287794206e-06	39	chr2L-4764103-4764602	P24
4.17570247328438e-11	3.62281283254879	0.261	0.022	3.20593733088882e-06	39	chr3L-7462933-7463432	P24
4.20910366943667e-11	3.68709074825102	0.261	0.022	3.2315814332467e-06	39	chr2L-17916018-17916517	P24
4.26582676216892e-11	3.06399619201633	0.348	0.043	3.27513115492281e-06	39	chr3R-30544819-30545318	P24
4.26882450582051e-11	1.72662762284326	0.565	0.173	3.27743270258875e-06	39	chr3L-15616825-15617324	P24
4.31062059664356e-11	1.27548728151141	0.768	0.329	3.30952206927906e-06	39	chr2R-19774336-19774835	P24
4.3230469648017e-11	2.20498345836207	0.464	0.097	3.31906253769615e-06	39	chr2R-14047045-14047544	P24
4.37563668539765e-11	3.16722442364775	0.29	0.032	3.3594388215809e-06	39	chrX-7863519-7864018	P24
4.37628593364909e-11	2.29771399959424	0.493	0.098	3.35993728841842e-06	39	chrX-783879-784378	P24
4.42878831852625e-11	3.552523263732	0.261	0.022	3.40024651943171e-06	39	chrX-16235576-16236075	P24
4.45444897743243e-11	1.65439513172165	0.667	0.217	3.41994774691352e-06	39	chr3R-18709482-18709981	P24
4.51258524387522e-11	2.05559594872865	0.522	0.128	3.46458244683764e-06	39	chr3L-14860728-14861227	P24
4.56235363274845e-11	2.10031062409739	0.609	0.143	3.50279262507895e-06	39	chrX-20623429-20623928	P24
4.57345458368592e-11	1.98707483028336	0.507	0.135	3.5113154911707e-06	39	chr3R-28627960-28628459	P24
4.63167862722292e-11	3.55869562191077	0.377	0.032	3.55601758283667e-06	39	chr2R-22342127-22342626	P24
4.72187443402913e-11	1.87592731598515	0.609	0.173	3.6252663154702e-06	39	chr3R-26778843-26779342	P24
4.72558231346189e-11	2.3661371471008	0.406	0.082	3.6281130769835e-06	39	chr2R-13317857-13318356	P24
4.75724064116859e-11	2.90516264299663	0.333	0.045	3.6524190746636e-06	39	chr3L-12882229-12882728	P24
4.87070676839065e-11	3.52409309210341	0.275	0.022	3.7395338284996e-06	39	chr3R-26305811-26306310	P24
4.91416203083048e-11	2.51256916433927	0.435	0.077	3.77289704079041e-06	39	chr3L-2341845-2342344	P24
4.99513952197594e-11	2.04887452889445	0.551	0.126	3.83506831939225e-06	39	chr2L-9036882-9037381	P24
5.08960934110087e-11	3.2928627546928	0.275	0.029	3.90759846772361e-06	39	chrX-11237449-11237948	P24
5.10866072896293e-11	2.64380484179468	0.362	0.059	3.92222536126858e-06	39	chr2L-11589299-11589798	P24
5.31084607146173e-11	2.99364949963669	0.319	0.04	4.07745517982546e-06	39	chrX-6501697-6502196	P24
5.40575703601895e-11	2.67576589676861	0.406	0.061	4.15032402197391e-06	39	chrX-2550360-2550859	P24
5.4243069422664e-11	3.75083401422973	0.304	0.022	4.16456589799445e-06	39	chr2L-17116624-17117123	P24
5.4659973272596e-11	2.36576821941169	0.42	0.087	4.19657410797683e-06	39	chr3L-557917-558416	P24
5.4879952822166e-11	3.95054966561512	0.275	0.018	4.21346325787461e-06	39	chr3R-29711199-29711698	P24
5.5022996080691e-11	3.63866754562262	0.275	0.021	4.22444554709113e-06	39	chrX-5520567-5521066	P24
5.52079940009450e-11	2.798534677145	0.406	0.061	4.23864894741656e-06	39	chr2R-9781318-9781817	P24
5.6148952829552e-11	3.15357760910046	0.304	0.032	4.31089200244168e-06	39	chrX-7991918-7992417	P24
5.65673101819264e-11	2.65692621581323	0.362	0.06	4.34301180652758e-06	39	chr2L-9990889-9991388	P24
5.72328344351242e-11	2.32774372845101	0.493	0.102	4.3941080965911e-06	39	chr2R-6793897-6794396	P24
5.77597597828402e-11	1.77627170333244	0.522	0.168	4.43456331708734e-06	39	chr3R-13607285-13607784	P24
5.89965188993804e-11	3.15544827259069	0.304	0.036	4.52951673501883e-06	39	chr3L-946634-947133	P24
5.92536385141172e-11	2.83687344687306	0.246	0.034	4.54925735055986e-06	39	chr3R-31857657-31858156	P24
6.24935898214105e-11	3.05104697291059	0.362	0.041	4.79800785212862e-06	39	chr2R-21591518-21592017	P24
6.28362432260511e-11	3.30344593634831	0.319	0.032	4.8243154099233e-06	39	chrX-10970175-10970674	P24
6.37189992739456e-11	3.71872458816871	0.29	0.021	4.89208988825645e-06	39	chrX-11471417-11471916	P24
6.40775489632804e-11	3.34819517881034	0.304	0.029	4.91961789920482e-06	39	chr2R-17299782-17300281	P24
6.4448781377454e-11	4.08783465656953	0.246	0.015	4.94811963903541e-06	39	chr3R-22073462-22073961	P24
6.45672340145596e-11	3.79262776720841	0.29	0.022	4.95721395870183e-06	39	chr3R-26177651-26178150	P24
6.52324489516033e-11	3.05451341432883	0.391	0.051	5.00828650070829e-06	39	chr3L-7151522-7152021	P24
6.58825056552764e-11	2.231649358716	0.435	0.09	5.0581952541895e-06	39	chr2R-21570122-21570621	P24
6.62482350379641e-11	1.64113076225192	0.623	0.203	5.08627449327473e-06	39	chr2L-20509703-20510202	P24
6.65620378903518e-11	2.24321307348417	0.406	0.087	5.11036702106965e-06	39	chrX-15284522-15285021	P24
6.77263638624555e-11	2.13717158006139	0.478	0.117	5.19975931190388e-06	39	chr2L-7517415-7517914	P24
6.83864468758657e-11	2.37933052397175	0.435	0.089	5.25043784534147e-06	39	chrX-11528840-11529339	P24
6.86529039763442e-11	2.93331076239126	0.333	0.041	5.2708953556878e-06	39	chr2R-11163755-11164254	P24
6.91671273224422e-11	1.63608048085126	0.652	0.226	5.31037536730782e-06	39	chr2R-19142857-19143356	P24
6.91857001498742e-11	3.20304522918184	0.261	0.029	5.31180131470674e-06	39	chr3L-13290686-13291185	P24
7.01372952679368e-11	2.79601858058164	0.333	0.05	5.38486098149111e-06	39	chr2R-19081959-19082458	P24
7.0491019268168e-11	2.27598958068279	0.522	0.11	5.41201849533286e-06	39	chr2R-13964290-13964789	P24
7.06849291418517e-11	3.69587052671003	0.333	0.025	5.42690611979481e-06	39	chr2L-18419286-18419785	P24
7.18513929574031e-11	1.86775984172766	0.551	0.16	5.51646254569758e-06	39	chr3R-27390986-27391485	P24
7.23161726235257e-11	1.70732778755168	0.638	0.186	5.55214646934381e-06	39	chr3L-8217669-8218168	P24
7.28483856443039e-11	2.86520291950495	0.391	0.053	5.59300765622708e-06	39	chr3R-28967732-28968231	P24
7.50452710489391e-11	3.27738837616175	0.319	0.034	5.76167573005335e-06	39	chr3L-22023759-22024258	P24
7.60414801856593e-11	3.25991688954203	0.319	0.032	5.83816068273417e-06	39	chr2L-18752381-18752880	P24
7.89831896791593e-11	3.95677391159679	0.203	0.015	6.06401337080714e-06	39	chr2R-22958491-22958990	P24
7.94857730934015e-11	3.37793221005991	0.275	0.027	6.10259971501899e-06	39	chr3R-9421087-9421586	P24
7.97398127780929e-11	2.26935007343986	0.464	0.098	6.12210386585086e-06	39	chr3R-29179903-29180402	P24
8.03589806973531e-11	3.80176610517951	0.304	0.024	6.16964110201998e-06	39	chr2L-615902-616401	P24
8.15078692061203e-11	3.4800618398077	0.319	0.03	6.25784816616909e-06	39	chr2L-21030039-21030538	P24
8.17117186892648e-11	3.66940667536611	0.246	0.02	6.27349891408699e-06	39	chr3L-8612994-8613493	P24
8.37699362479747e-11	3.14889328799883	0.29	0.036	6.43152062537451e-06	39	chr2R-13302860-13303359	P24
8.46396903661584e-11	1.86546892703742	0.536	0.142	6.49829686755218e-06	39	chrX-5485565-5486064	P24
8.55632217063172e-11	2.91051070555163	0.333	0.047	6.56920190972421e-06	39	chr2R-6578840-6579339	P24
8.62951217485845e-11	2.7847566181903	0.406	0.06	6.62539426736933e-06	39	chr3L-19407619-19408118	P24
8.71875421584118e-11	2.52532739977447	0.391	0.073	6.69391073675423e-06	39	chrX-1010485-1010984	P24
8.8349799146247e-11	1.93447372290403	0.493	0.13	6.78314417925226e-06	39	chr3L-2346957-2347456	P24
8.90710881795453e-11	2.93133988142898	0.261	0.036	6.83852186607277e-06	39	chr3R-11598758-11599257	P24
8.95109783016682e-11	2.98863858510736	0.333	0.042	6.87229487008888e-06	39	chr2L-3742420-3742919	P24
9.13672695444042e-11	2.29039182642649	0.377	0.073	7.01481348654118e-06	39	chr2L-8796116-8796615	P24
9.16798255402559e-11	3.51189656722961	0.246	0.023	7.03881028567869e-06	39	chr3L-20762094-20762593	P24
9.33492624407857e-11	3.3236334290015	0.29	0.028	7.16698297315376e-06	39	chr2R-11035825-11036324	P24
9.38472086929212e-11	2.91541517194531	0.406	0.053	7.20521329460772e-06	39	chr3R-11342608-11343107	P24
9.59119373384336e-11	3.47774709152012	0.275	0.024	7.36373490109558e-06	39	chr2L-15806124-15806623	P24
9.66669531659546e-11	2.85394175501604	0.362	0.049	7.42170199626933e-06	39	chrX-6444729-6445228	P24
9.73881956975446e-11	2.64551873399246	0.275	0.045	7.47707611287468e-06	39	chr3L-16751845-16752344	P24
9.73933316428848e-11	2.67143168878188	0.275	0.046	7.47747043021412e-06	39	chr3R-30558225-30558724	P24
9.85104979357040e-11	3.01005597174375	0.333	0.044	7.56324198951161e-06	39	chr2L-11624515-11625014	P24
9.89801520161562e-11	2.87669732936415	0.348	0.051	7.59930015119241e-06	39	chr3L-3741891-3742390	P24
9.92557526658509e-11	2.37071099064338	0.449	0.093	7.62045966667337e-06	39	chrX-3039433-3039932	P24
1.04376364712769e-10	2.33577351395895	0.42	0.089	8.01359977718757e-06	39	chr3R-11864221-11864720	P24
1.05527366958598e-10	2.4724112503872	0.42	0.08	8.1019691256133e-06	39	chr2R-6568748-6569247	P24
1.08516469636561e-10	3.86018372905405	0.246	0.019	8.33146047281659e-06	39	chr2L-2092190-2092689	P24
1.09339621395792e-10	2.44991949398709	0.348	0.061	8.39465877228334e-06	39	chr2L-989572-990071	P24
1.09611656143127e-10	1.56925036888389	0.725	0.257	8.41554451204474e-06	39	chr3L-22668054-22668553	P24
1.12787657030198e-10	2.12953655388802	0.478	0.115	8.65938515615051e-06	39	chr3L-14265295-14265794	P24
1.13933629790983e-10	2.29653688343395	0.362	0.076	8.74736836083254e-06	39	chr2L-6620438-6620937	P24
1.15214506170627e-10	3.77737837368154	0.29	0.022	8.84570892575604e-06	39	chr2L-17360754-17361253	P24
1.15325746113694e-10	3.47003477608946	0.29	0.027	8.854249483625e-06	39	chr3R-6725198-6725697	P24
1.15767749181131e-10	2.76485670939767	0.319	0.047	8.88818471113048e-06	39	chrX-12694442-12694941	P24
1.18581623508487e-10	2.98361542258957	0.29	0.037	9.10422272648756e-06	39	chr2R-17327152-17327651	P24
1.19066542963768e-10	2.89275429524057	0.391	0.047	9.14145290258628e-06	39	chr2R-13699950-13700449	P24
1.19799814861655e-10	2.56064486808514	0.435	0.071	9.19775058581846e-06	39	chr3R-31649931-31650430	P24
1.21906725746393e-10	2.11473990231617	0.478	0.11	9.35951077590507e-06	39	chrX-9120404-9120903	P24
1.23170400702809e-10	3.73953824972666	0.29	0.021	9.45653068435889e-06	39	chr3L-7792431-7792930	P24
1.2320155296064e-10	2.0318557900457	0.522	0.129	9.45892243010613e-06	39	chr3L-15456735-15457234	P24
1.23480846533342e-10	2.79193891435036	0.319	0.047	9.48036547344387e-06	39	chr2L-13726935-13727434	P24
1.24626767143208e-10	2.89105198286301	0.362	0.048	9.56834467418697e-06	39	chr3R-29327153-29327652	P24
1.24631162773501e-10	3.64273549178982	0.275	0.023	9.56868215309832e-06	39	chr3L-22244678-22245177	P24
1.27266955240266e-10	2.01053416800138	0.522	0.126	9.77104775552664e-06	39	chrX-3915892-3916391	P24
1.27543116119305e-10	1.29925567943667	0.768	0.296	9.79225028317576e-06	39	chr2L-1273404-1273903	P24
1.30023417996335e-10	3.19092875235646	0.29	0.032	9.98267794008665e-06	39	chr3L-22149353-22149852	P24
1.30272879876232e-10	2.80104627120102	0.406	0.06	1.00018306253776e-05	39	chr2L-4133623-4134122	P24
1.30823484030712e-10	3.33883089837635	0.261	0.026	1.00441038099419e-05	39	chr3R-20235999-20236498	P24
1.31548874186841e-10	3.89060809855917	0.246	0.017	1.00997963645689e-05	39	chr2L-3877292-3877791	P24
1.33326054390419e-10	3.0948750233614	0.333	0.042	1.02362411518788e-05	39	chr3R-6632026-6632525	P24
1.34444948897076e-10	2.24490654268417	0.42	0.091	1.03221453965219e-05	39	chr3R-13255239-13255738	P24
1.35597699547228e-10	3.8892619735138	0.246	0.016	1.0410648980438e-05	39	chr3R-8540549-8541048	P24
1.37130155608746e-10	3.23360837953614	0.261	0.028	1.05283048270171e-05	39	chr2R-23489136-23489635	P24
1.39210189797385e-10	3.63998649162287	0.304	0.026	1.06880015318841e-05	39	chr2L-14254894-14255393	P24
1.43932369123862e-10	2.36088027063675	0.493	0.106	1.10505515718537e-05	39	chr3L-17306080-17306579	P24
1.4453002309908e-10	2.72343544454935	0.319	0.048	1.1096437053455e-05	39	chr4-402136-402635	P24
1.48202676273976e-10	3.5164746646617	0.304	0.026	1.13784086736108e-05	39	chr2L-19406353-19406852	P24
1.48392130542301e-10	2.72779665378944	0.362	0.05	1.13929542145157e-05	39	chr3R-8060868-8061367	P24
1.49095221490569e-10	3.28832848879004	0.319	0.032	1.14469347251599e-05	39	chr2L-6194890-6195389	P24
1.53783510158387e-10	2.67732415971124	0.406	0.061	1.18068827759203e-05	39	chrX-8986582-8987081	P24
1.57394642838377e-10	3.95725705314189	0.246	0.017	1.20841310985592e-05	39	chr3R-18857139-18857638	P24
1.6235636856741e-10	1.72342431209935	0.493	0.165	1.24650725531315e-05	39	chr3L-11890238-11890737	P24
1.63101558758768e-10	3.40585072262204	0.261	0.027	1.25222852752632e-05	39	chr3L-19336117-19336616	P24
1.63224236445374e-10	4.15893662512291	0.246	0.014	1.253170397733e-05	39	chr3R-19450758-19451257	P24
1.65667498640964e-10	2.36856672603539	0.435	0.084	1.27192878756586e-05	39	chr3L-1392144-1392643	P24
1.69624499871351e-10	3.11349271135153	0.261	0.03	1.30230906021229e-05	39	chr3R-22929312-22929811	P24
1.71754130687607e-10	1.71351451359595	0.551	0.172	1.31865951376717e-05	39	chrX-13539945-13540444	P24
1.71982992777179e-10	2.89185265287443	0.333	0.042	1.32041662534607e-05	39	chr2L-14192205-14192704	P24
1.74335625287178e-10	3.59217252152294	0.275	0.023	1.33847919670484e-05	39	chrX-10103879-10104378	P24
1.77437178033908e-10	2.60650074276495	0.362	0.055	1.36229167807313e-05	39	chr3R-10922645-10923144	P24
1.78688829688317e-10	3.42455802513096	0.261	0.026	1.37190135881502e-05	39	chr2L-325819-326318	P24
1.78742726351834e-10	2.36496403488492	0.449	0.086	1.37231515583884e-05	39	chr2R-15906488-15906987	P24
1.7895142849724e-10	1.87075384325545	0.58	0.153	1.37391748743041e-05	39	chr3L-10228806-10229305	P24
1.79780796627309e-10	1.74701079652486	0.478	0.139	1.38028504418583e-05	39	chrX-17565378-17565877	P24
1.83687517448323e-10	2.58140849150304	0.406	0.062	1.41027928396124e-05	39	chrX-9813873-9814372	P24
1.85890797651028e-10	2.15243652662343	0.449	0.09	1.42719518804553e-05	39	chr2R-14710516-14711015	P24
1.86039792291164e-10	2.28423609104869	0.42	0.091	1.42833910929464e-05	39	chrX-12239277-12239776	P24
1.88848878645923e-10	2.85646443220535	0.362	0.05	1.44990615069194e-05	39	chr2R-12814868-12815367	P24
1.91229418361134e-10	2.96714767310079	0.304	0.04	1.46818298240944e-05	39	chr3L-7445999-7446498	P24
1.9289542078317e-10	3.19317031000034	0.319	0.035	1.48097388260486e-05	39	chr3L-7447122-7447621	P24
1.94273837300996e-10	3.36053078031685	0.246	0.022	1.49155681326213e-05	39	chr3R-5992126-5992625	P24
1.9463609447599e-10	1.87512614000555	0.551	0.148	1.49433807894886e-05	39	chr3L-554685-555184	P24
1.96428674830203e-10	1.69077141039132	0.623	0.193	1.50810079387637e-05	39	chr2R-21592299-21592798	P24
1.97798057145341e-10	1.96516820157039	0.478	0.127	1.51861436353907e-05	39	chr3L-12215946-12216445	P24
1.98222368315046e-10	3.37108762114556	0.29	0.03	1.5218720549756e-05	39	chr2R-8838729-8839228	P24
2.11235648926113e-10	2.62930451650261	0.362	0.058	1.62178281819512e-05	39	chrX-701764-702263	P24
2.12380341978541e-10	2.64983925176961	0.348	0.057	1.63057131357444e-05	39	chr2R-17397983-17398482	P24
2.1357219650935e-10	2.4835820506966	0.377	0.067	1.63972189592019e-05	39	chr2L-5607164-5607663	P24
2.14438905393964e-10	3.93194025502818	0.232	0.017	1.6463761400527e-05	39	chr2L-3883427-3883926	P24
2.16794333983954e-10	2.54076798786208	0.362	0.063	1.66446017859521e-05	39	chr3R-29644603-29645102	P24
2.16796399558831e-10	2.3346851660304	0.391	0.077	1.66447603725288e-05	39	chr3L-9245064-9245563	P24
2.1735381360877e-10	2.94754423769696	0.304	0.041	1.66875563936269e-05	39	chr2L-3938576-3939075	P24
2.18813531921636e-10	2.26621599426463	0.391	0.083	1.67996277268155e-05	39	chr2R-6841552-6842051	P24
2.19410608875849e-10	3.70331388097515	0.29	0.022	1.68454689070522e-05	39	chr3L-21384543-21385042	P24
2.19418912077127e-10	3.75850645456442	0.319	0.023	1.68461063936335e-05	39	chrX-6791643-6792142	P24
2.28585127201806e-10	2.48241193997103	0.29	0.055	1.75498517260459e-05	39	chrX-11017412-11017911	P24
2.30805691351973e-10	3.66754977905577	0.29	0.023	1.77203377592391e-05	39	chr2R-19092485-19092984	P24
2.37586092972808e-10	3.5110565628399	0.217	0.021	1.82409098740803e-05	39	chr3R-15712822-15713321	P24
2.38110044680234e-10	2.1954864124954	0.377	0.079	1.82811367903696e-05	39	chrX-18053166-18053665	P24
2.3875320230847e-10	2.65662142074864	0.362	0.062	1.83305158604351e-05	39	chr3R-23649041-23649540	P24
2.41931169426024e-10	2.26902271719161	0.435	0.094	1.85745074638524e-05	39	chr3L-16059851-16060350	P24
2.42572919321319e-10	3.07133996912964	0.304	0.037	1.86237784538136e-05	39	chr2R-10742807-10743306	P24
2.43102476539342e-10	2.70207415387694	0.319	0.054	1.86644357387845e-05	39	chr2R-18953459-18953958	P24
2.43836416050128e-10	1.86145349051456	0.551	0.159	1.87207846786646e-05	39	chr3R-5645997-5646496	P24
2.49404004409272e-10	1.52605050408639	0.507	0.174	1.91482418425262e-05	39	chr3R-24424984-24425483	P24
2.50412585231003e-10	3.43301247610617	0.29	0.028	1.92256766436955e-05	39	chr2L-14446573-14447072	P24
2.51556277047545e-10	2.97996895693013	0.391	0.048	1.93134847266023e-05	39	chr3R-30974184-30974683	P24
2.52683634617434e-10	2.72325559349511	0.333	0.054	1.94000387313881e-05	39	chr2L-12944369-12944868	P24
2.53968855362761e-10	3.08991109308467	0.232	0.028	1.94987128393313e-05	39	chrX-22798116-22798615	P24
2.58271604772575e-10	2.13898610367824	0.522	0.115	1.98290607280192e-05	39	chr2R-19782231-19782730	P24
2.58967128407761e-10	3.51802997231919	0.304	0.028	1.98824602506342e-05	39	chr2R-13672488-13672987	P24
2.61936250568704e-10	1.83606459594224	0.464	0.134	2.01104175736629e-05	39	chr3L-14661545-14662044	P24
2.61966119739598e-10	1.91205610150182	0.522	0.147	2.01127108091274e-05	39	chr2R-15727588-15728087	P24
2.68209954458766e-10	2.13034822901419	0.478	0.106	2.05920874635262e-05	39	chr2R-10576645-10577144	P24
2.7680243850346e-10	2.17032776502699	0.493	0.108	2.12517840185417e-05	39	chr3L-9848673-9849172	P24
2.80561225442897e-10	3.14942329308528	0.304	0.036	2.15403686446039e-05	39	chr2R-23110242-23110741	P24
2.82196119924685e-10	2.45173714587954	0.377	0.068	2.16658893033376e-05	39	chr3L-11319621-11320120	P24
2.82697798953705e-10	2.00879104774909	0.464	0.109	2.17044062124697e-05	39	chr2L-14551385-14551884	P24
2.82911877892514e-10	2.89286849585369	0.275	0.036	2.17208423370757e-05	39	chr2R-7877138-7877637	P24
2.84363262213456e-10	2.14891592368795	0.522	0.129	2.18322738197003e-05	39	chr3L-12249804-12250303	P24
2.86666725276274e-10	3.02995574582108	0.261	0.034	2.20091244998112e-05	39	chr3R-10028748-10029247	P24
2.87451024394862e-10	3.13752979316662	0.319	0.036	2.20693398489399e-05	39	chr2R-13658714-13659213	P24
2.89471679733949e-10	2.26234839640469	0.42	0.085	2.22244776832536e-05	39	chr3L-5430040-5430539	P24
2.96520711335865e-10	2.13366228708793	0.507	0.123	2.27656741335224e-05	39	chr2R-21225966-21226465	P24
2.96657775141698e-10	2.46223142002944	0.362	0.06	2.2776197344279e-05	39	chr2L-16636326-16636825	P24
2.99042841320356e-10	2.68316515379328	0.333	0.055	2.29593131852117e-05	39	chrX-6919639-6920138	P24
3.03102816232232e-10	3.03915844919179	0.333	0.04	2.32710218190459e-05	39	chr2L-2302587-2303086	P24
3.05915002341348e-10	3.92283203267089	0.217	0.015	2.34869302197593e-05	39	chr2R-20862845-20863344	P24
3.06110782977194e-10	3.48352880703995	0.203	0.019	2.35019614738571e-05	39	chr2L-15919140-15919639	P24
3.14912992232532e-10	2.10000740508952	0.478	0.119	2.41777598916449e-05	39	chr3L-22039217-22039716	P24
3.17763217533489e-10	1.82311839139518	0.594	0.169	2.43965887893511e-05	39	chr2R-16255427-16255926	P24
3.18808731871283e-10	3.41617265948637	0.261	0.025	2.44768591981497e-05	39	chr2R-13769593-13770092	P24
3.19542500482167e-10	2.74279031108876	0.391	0.061	2.45331950170189e-05	39	chr3R-16503072-16503571	P24
3.20287193415758e-10	2.08787838047415	0.565	0.134	2.45903695616883e-05	39	chr2R-8383150-8383649	P24
3.21952754718052e-10	2.11803653911354	0.493	0.111	2.47182446962332e-05	39	chr3R-11129391-11129890	P24
3.38491157125623e-10	3.03021121589603	0.275	0.033	2.59879970794768e-05	39	chr2L-19095254-19095753	P24
3.38957144972469e-10	3.37646661250396	0.246	0.025	2.60237737624063e-05	39	chr3R-25862225-25862724	P24
3.39515198591309e-10	1.65341763989297	0.638	0.181	2.60666188870464e-05	39	chr2R-5915394-5915893	P24
3.42756055067088e-10	3.51189045016661	0.29	0.026	2.63154388838307e-05	39	chr3R-22336082-22336581	P24
3.46137325826067e-10	1.88852771530615	0.551	0.155	2.65750393276221e-05	39	chr3R-16626777-16627276	P24
3.48379869673598e-10	2.39155958218971	0.362	0.073	2.67472128740602e-05	39	chr3R-24549887-24550386	P24
3.49098643920026e-10	3.45009256627917	0.319	0.03	2.68023974856039e-05	39	chr2R-6867584-6868083	P24
3.50900293309785e-10	2.12974821230105	0.435	0.118	2.69407209191521e-05	39	chr2L-19904592-19905091	P24
3.54465062789659e-10	2.28087423255552	0.333	0.076	2.72144096607388e-05	39	chr3L-10290644-10291143	P24
3.54604525682626e-10	3.20697138948393	0.261	0.031	2.72251170638093e-05	39	chr2L-1656080-1656579	P24
3.64522463029302e-10	2.98179162346819	0.362	0.045	2.79865766215377e-05	39	chr3R-8498729-8499228	P24
3.80297492125704e-10	4.46382069554719	0.217	0.01	2.9197720255443e-05	39	chr3L-18275660-18276159	P24
3.80323598169955e-10	3.03124404855347	0.261	0.033	2.91997245730965e-05	39	chr2L-12882700-12883199	P24
3.81336899537955e-10	3.03261683509654	0.319	0.042	2.92775217989261e-05	39	chrX-3305310-3305809	P24
3.81849320847251e-10	2.65169964322143	0.406	0.07	2.93168634573686e-05	39	chr2R-9652868-9653367	P24
3.93139630739715e-10	2.3670957795903	0.29	0.053	3.01836882896723e-05	39	chrX-19765785-19766284	P24
3.97782466290219e-10	3.16558506666489	0.261	0.03	3.05401466318978e-05	39	chr2L-17757683-17758182	P24
4.05444165530203e-10	1.62689833711961	0.594	0.204	3.11283812527469e-05	39	chrX-5824518-5825017	P24
4.15994955688088e-10	3.67861571465811	0.29	0.022	3.19384287179086e-05	39	chr3R-25860088-25860587	P24
4.191591310504e-10	2.59672912680172	0.377	0.065	3.21813614455255e-05	39	chr3L-19134030-19134529	P24
4.2612748621081e-10	2.07682294333239	0.449	0.108	3.27163638813211e-05	39	chr3R-30565387-30565886	P24
4.3093446209337e-10	2.08219395047961	0.478	0.114	3.30854242616806e-05	39	chr2L-2066838-2067337	P24
4.37811080115029e-10	3.16485358572073	0.246	0.026	3.36133834869115e-05	39	chrX-10151620-10152119	P24
4.40893646498261e-10	2.78728502180508	0.377	0.057	3.38500506035505e-05	39	chr3L-8840445-8840944	P24
4.42964109978488e-10	3.4670646033972	0.333	0.031	3.40090125077084e-05	39	chr3R-7431129-7431628	P24
4.43010458371476e-10	2.20895877026503	0.493	0.103	3.40125709519285e-05	39	chr3R-8079121-8079620	P24
4.50660186970685e-10	3.85800921796649	0.232	0.017	3.45998865148613e-05	39	chr3L-18554035-18554534	P24
4.51332356481367e-10	1.5818923041574	0.638	0.212	3.46514930012134e-05	39	chr2L-13430712-13431211	P24
4.54927875752767e-10	1.91790545353929	0.565	0.149	3.49275425887944e-05	39	chr3R-20079252-20079751	P24
4.5519283997371e-10	3.77170295702315	0.29	0.021	3.49478854818215e-05	39	chr3L-5473323-5473822	P24
4.55542082286699e-10	2.16122190373093	0.406	0.098	3.49746989096436e-05	39	chr2L-12832299-12832798	P24
4.59967923580287e-10	2.02542383374697	0.522	0.13	3.53144973008001e-05	39	chr3L-5319645-5320144	P24
4.62532417621901e-10	3.88575371959323	0.217	0.015	3.55113888953391e-05	39	chr2R-12089092-12089591	P24
4.66270109011899e-10	3.11035404068958	0.304	0.037	3.57983538894976e-05	39	chr3R-5875215-5875714	P24
4.6677803888904e-10	3.22957610475496	0.261	0.027	3.5837350713745e-05	39	chrX-17558908-17559407	P24
4.72792092748584e-10	2.55092735104532	0.275	0.044	3.62990857128653e-05	39	chr3R-5100500-5100999	P24
4.92389710545576e-10	3.18703596981163	0.246	0.027	3.78037124168471e-05	39	chr3L-2353100-2353599	P24
4.9997840390126e-10	1.89508819209346	0.507	0.125	3.83863419379232e-05	39	chrX-5195514-5196013	P24
5.00391411719097e-10	3.46634076651847	0.362	0.032	3.84180510261454e-05	39	chr2R-19189894-19190393	P24
5.01977380680578e-10	3.05001443087754	0.29	0.035	3.8539815379132e-05	39	chr3R-11919034-11919533	P24
5.05440986892192e-10	3.07052538063605	0.319	0.039	3.8805737209635e-05	39	chr2R-16375650-16376149	P24
5.17346549906365e-10	3.53763543989094	0.246	0.02	3.97197987156111e-05	39	chrX-20587405-20587904	P24
5.18071439396599e-10	3.31892537051697	0.275	0.03	3.97754528311133e-05	39	chr3L-2414873-2415372	P24
5.21638725569557e-10	2.72265077669945	0.304	0.047	4.00493347943283e-05	39	chr3R-23105070-23105569	P24
5.24649750423521e-10	1.77954425567715	0.522	0.167	4.02805092385163e-05	39	chr3L-17119050-17119549	P24
5.32024490258787e-10	3.20556816906589	0.261	0.028	4.08467122641087e-05	39	chr3L-18511532-18512031	P24
5.41954877225244e-10	2.14192990000731	0.478	0.107	4.16091276538453e-05	39	chr3L-16476873-16477372	P24
5.42899139153994e-10	3.3506048607385	0.246	0.026	4.1681624307687e-05	39	chr3R-9643347-9643846	P24
5.44259610241098e-10	2.95497080821008	0.304	0.04	4.17860758358705e-05	39	chr3L-4600510-4601009	P24
5.56703920495487e-10	3.4392347806878	0.275	0.025	4.27415001999615e-05	39	chr3R-6058772-6059271	P24
5.56776828497325e-10	3.36829645134619	0.246	0.026	4.27470977847106e-05	39	chr2R-6072968-6073467	P24
5.57087234869967e-10	3.04988195986347	0.348	0.042	4.27709295443766e-05	39	chrX-2564855-2565354	P24
5.70818343559942e-10	1.36224445020115	0.739	0.327	4.38251491451581e-05	39	chr3R-7282024-7282523	P24
5.91194559194734e-10	2.61415170131359	0.391	0.065	4.53895534767349e-05	39	chr3L-10713849-10714348	P24
5.92822737911571e-10	3.35754703682474	0.29	0.03	4.55145585258988e-05	39	chr2L-5875602-5876101	P24
5.94816650729435e-10	3.51365860265677	0.261	0.023	4.56676431764031e-05	39	chrX-14520868-14521367	P24
6.02661430472352e-10	3.06336246418904	0.275	0.036	4.62699339859453e-05	39	chrX-20358059-20358558	P24
6.11355762579797e-10	4.16935331696247	0.232	0.013	4.69374500278265e-05	39	chr2L-17628523-17629022	P24
6.17417524261661e-10	2.75636800774131	0.333	0.051	4.74028478427133e-05	39	chr3L-17944541-17945040	P24
6.2184825557611e-10	3.10655396913964	0.362	0.039	4.77430216701114e-05	39	chr3L-14293640-14294139	P24
6.22185496294269e-10	3.38037584040587	0.275	0.029	4.77689136634888e-05	39	chrX-15611659-15612158	P24
6.23747088032646e-10	2.59784022507867	0.29	0.051	4.78888064307944e-05	39	chrX-6181506-6182005	P24
6.25237985637198e-10	2.72606559455117	0.319	0.05	4.80032715852815e-05	39	chr2L-14112296-14112795	P24
6.31856686662577e-10	2.85203734436174	0.333	0.046	4.8511428975206e-05	39	chrX-6169195-6169694	P24
6.36820124528527e-10	1.46281989809909	0.696	0.255	4.88925018808022e-05	39	chr3R-14007253-14007752	P24
6.41349263591246e-10	3.1566755741648	0.261	0.03	4.92402310614815e-05	39	chrX-12239958-12240457	P24
6.45115482792484e-10	2.63895311268313	0.449	0.067	4.95293863068758e-05	39	chr3R-25866437-25866936	P24
6.46267721230992e-10	3.61382862574527	0.275	0.023	4.96178505652307e-05	39	chr2R-22010140-22010639	P24
6.48953294504502e-10	2.63327375223234	0.304	0.047	4.98240381388776e-05	39	chr2L-13469297-13469796	P24
6.53628334590576e-10	3.10441174204487	0.29	0.035	5.0182969016526e-05	39	chrX-17109412-17109911	P24
6.56480921513867e-10	3.64076821554935	0.188	0.016	5.04019792301486e-05	39	chr3L-2911924-2912423	P24
6.68112064223283e-10	3.16464247368994	0.174	0.018	5.12949718428068e-05	39	chr3L-12246643-12247142	P24
6.69822718625025e-10	3.01427265141995	0.319	0.041	5.14263090451549e-05	39	chr2R-17258113-17258612	P24
6.76289112426661e-10	3.06945486604639	0.319	0.037	5.19227728956693e-05	39	chrX-1127353-1127852	P24
6.76829646930382e-10	3.12760428357807	0.275	0.03	5.1964272972727e-05	39	chr3L-5024057-5024556	P24
6.97848295036879e-10	3.0020044136414	0.29	0.037	5.35780006997515e-05	39	chr3R-18211097-18211596	P24
7.13892294658947e-10	4.17113745161146	0.174	0.01	5.48097948147353e-05	39	chrX-18935749-18936248	P24
7.14529031298978e-10	2.45834494722144	0.464	0.084	5.48586809070103e-05	39	chr3R-31881361-31881860	P24
7.17884823823206e-10	3.60558163945285	0.275	0.022	5.51163252338505e-05	39	chr3R-13159253-13159752	P24
7.28783673261665e-10	2.19085144450809	0.464	0.098	5.59530952983376e-05	39	chr3L-949256-949755	P24
7.34846557238097e-10	3.14804560253476	0.319	0.038	5.64185792785121e-05	39	chr2R-21435982-21436481	P24
7.49473482860516e-10	2.45468503840107	0.464	0.08	5.7541576120099e-05	39	chr3L-18947767-18948266	P24
7.51421498132238e-10	3.18283563877956	0.275	0.03	5.76911369406007e-05	39	chr3L-20181017-20181516	P24
7.64702126684405e-10	3.40261572970183	0.275	0.025	5.87107704783219e-05	39	chr2R-13699409-13699908	P24
7.77518286218691e-10	2.40601319413169	0.362	0.07	5.96947439427262e-05	39	chr2R-15789725-15790224	P24
7.81802862606707e-10	2.74172830736966	0.29	0.044	6.00236965794925e-05	39	chr3R-15433389-15433888	P24
7.87344384854241e-10	2.25174869844798	0.435	0.091	6.04491524915692e-05	39	chr2L-1007763-1008262	P24
8.00294545352596e-10	1.83120227239304	0.449	0.118	6.14434140139909e-05	39	chr2R-18550011-18550510	P24
8.01977965417121e-10	2.06152567126843	0.522	0.132	6.15726602728649e-05	39	chr2L-5749764-5750263	P24
8.0936734982653e-10	2.10975083446925	0.406	0.104	6.21399876502816e-05	39	chr3L-20036469-20036968	P24
8.18166867304407e-10	2.2475247568299	0.377	0.077	6.28155794041631e-05	39	chr2L-19823673-19824172	P24
8.3238165688588e-10	3.2639891036578	0.304	0.031	6.39069340890703e-05	39	chr2R-10859008-10859507	P24
8.32530717142416e-10	3.22222416240173	0.362	0.039	6.39183783393261e-05	39	chr2R-14633935-14634434	P24
8.35303486670493e-10	2.11767549221697	0.58	0.123	6.41312604926138e-05	39	chr2L-7516268-7516767	P24
8.43145562586282e-10	2.67501458298742	0.377	0.059	6.47333437131244e-05	39	chrX-3029448-3029947	P24
8.61630664690167e-10	2.78824488060471	0.246	0.035	6.61525559122522e-05	39	chr2R-13045810-13046309	P24
8.6753593586505e-10	3.43739324185453	0.261	0.024	6.66059390119751e-05	39	chrX-6931160-6931659	P24
8.67730726690145e-10	3.34002006502164	0.232	0.021	6.66208942723626e-05	39	chr3R-12759312-12759811	P24
8.72609984359818e-10	2.25770355413578	0.42	0.079	6.69955041592094e-05	39	chr3L-2921676-2922175	P24
8.73859165013199e-10	2.35792539891561	0.42	0.082	6.70914112530534e-05	39	chr2L-16597878-16598377	P24
8.79180054979051e-10	1.6401450906124	0.551	0.174	6.74999279010716e-05	39	chr2R-18439751-18440250	P24
8.82579090943601e-10	3.2604121451713	0.319	0.033	6.77608922862859e-05	39	chr3R-16535822-16536321	P24
8.90481921188147e-10	2.68912996480297	0.348	0.057	6.83676399811412e-05	39	chr3L-14695520-14696019	P24
9.06660816592255e-10	2.59340413670287	0.391	0.069	6.96097908546869e-05	39	chr3L-15759724-15760223	P24
9.07803008990472e-10	2.32604454049887	0.42	0.082	6.96974838182525e-05	39	chr2L-21026772-21027271	P24
9.12927807966997e-10	3.50077140012188	0.377	0.033	7.00909453844741e-05	39	chr3L-16760727-16761226	P24
9.15518980165457e-10	2.36909886346991	0.377	0.07	7.02898852211831e-05	39	chr3R-31434964-31435463	P24
9.21242547870646e-10	2.5958237644185	0.304	0.047	7.07293178553167e-05	39	chr3R-19555333-19555832	P24
9.21468155703637e-10	3.5913893307515	0.275	0.022	7.07466391223024e-05	39	chrX-5113245-5113744	P24
9.43182909261746e-10	2.87626505861611	0.319	0.044	7.24138110414798e-05	39	chr2L-14717020-14717519	P24
9.44972980021483e-10	3.37693264862239	0.29	0.028	7.25512455141294e-05	39	chr3L-15644814-15645313	P24
9.62449374376251e-10	1.95412623859548	0.449	0.112	7.38930131671111e-05	39	chrX-15226360-15226859	P24
9.66695179450794e-10	2.23725132665605	0.478	0.101	7.42189890975142e-05	39	chr3R-9105598-9106097	P24
9.83972351995923e-10	3.76423871915306	0.275	0.019	7.5545461296839e-05	39	chr2L-17022162-17022661	P24
1.00015863634756e-09	2.76638265803248	0.29	0.042	7.67881794642202e-05	39	chr3L-19440173-19440672	P24
1.0247117071681e-09	3.13571351302199	0.304	0.034	7.8673266029538e-05	39	chr2R-7220353-7220852	P24
1.02474693511602e-09	3.36864479901456	0.304	0.03	7.86759706904674e-05	39	chr3R-14249923-14250422	P24
1.04494024068792e-09	2.25981717026202	0.42	0.087	8.02263319190561e-05	39	chr3L-2605901-2606400	P24
1.05327977001034e-09	2.28169094758781	0.449	0.097	8.08666076223135e-05	39	chr3R-17933880-17934379	P24
1.06537074970976e-09	2.94178159009415	0.29	0.04	8.17949046797169e-05	39	chr3L-5708694-5709193	P24
1.07557595930501e-09	3.33962521645698	0.333	0.031	8.25784198516014e-05	39	chr3R-10130348-10130847	P24
1.08316318052745e-09	3.70157712018634	0.217	0.018	8.31609363481752e-05	39	chr3R-27901776-27902275	P24
1.08706008720662e-09	3.29471549880745	0.275	0.031	8.34601252553754e-05	39	chr2L-19229924-19230423	P24
1.09400533540761e-09	2.99380976376114	0.319	0.04	8.39933536312551e-05	39	chrX-9815114-9815613	P24
1.10291902413836e-09	3.4372319607323	0.29	0.027	8.46777109972471e-05	39	chr3L-22208779-22209278	P24
1.14450437071106e-09	2.12613007877867	0.406	0.092	8.78704675657127e-05	39	chr2L-19091612-19092111	P24
1.14847502996283e-09	4.09088312460821	0.203	0.012	8.81753189004265e-05	39	chr2L-3955268-3955767	P24
1.15600964262938e-09	3.73535307903558	0.275	0.023	8.87537963225131e-05	39	chr3R-26141688-26142187	P24
1.16920225540114e-09	2.34768386834164	0.478	0.094	8.9766672360678e-05	39	chr2R-15584980-15585479	P24
1.17104892416884e-09	3.70170654783688	0.217	0.017	8.99084522019872e-05	39	chrX-13428282-13428781	P24
1.18832963211821e-09	1.76502895079731	0.493	0.152	9.12351958355074e-05	39	chr2L-14140235-14140734	P24
1.18965970560756e-09	3.24166566342694	0.275	0.028	9.13373135577257e-05	39	chr3L-5025906-5026405	P24
1.22901195486184e-09	2.56817470265069	0.319	0.054	9.43586218464725e-05	39	chr3R-28490489-28490988	P24
1.28571095757801e-09	1.93509306128804	0.478	0.127	9.87117444790093e-05	39	chr2R-8203266-8203765	P24
1.28821648180849e-09	1.67409314879127	0.565	0.179	9.89041086073285e-05	39	chrX-13341277-13341776	P24
1.28967470523027e-09	2.92880894235443	0.261	0.034	9.90160651687589e-05	39	chr3R-28451746-28452245	P24
1.3305564806335e-09	3.49958775042536	0.275	0.024	0.000102154804357117	39	chr3R-8062068-8062567	P24
1.39143431075357e-09	3.48444410517185	0.232	0.021	0.000106828760642416	39	chr2R-25116583-25117082	P24
1.40052900225946e-09	3.89959661467184	0.232	0.017	0.000107527014677472	39	chrX-1001719-1002218	P24
1.40325751023094e-09	3.0201801487003	0.275	0.034	0.000107736498605491	39	chr2L-19237421-19237920	P24
1.41343930407886e-09	3.13874889769284	0.261	0.032	0.000108518216009959	39	chr2R-11045109-11045608	P24
1.41853011157048e-09	3.14829493298027	0.246	0.027	0.000108909067845935	39	chr2L-15402498-15402997	P24
1.42079198022363e-09	2.58620576955879	0.304	0.052	0.00010908272507365	39	chrX-18948378-18948877	P24
1.42337695402525e-09	2.49487484253404	0.435	0.076	0.000109281189022243	39	chr3R-21331356-21331855	P24
1.42475880451264e-09	3.50702884227172	0.275	0.025	0.000109387281975262	39	chr3R-26337744-26338243	P24
1.42623362725078e-09	2.15237451698864	0.42	0.096	0.000109500512965806	39	chr2L-3179152-3179651	P24
1.43609590662695e-09	1.87322022030645	0.522	0.134	0.000110257699327191	39	chr2R-21469081-21469580	P24
1.44585082171865e-09	1.90485463660771	0.464	0.128	0.000111006642688271	39	chr2L-2249324-2249823	P24
1.46156678410805e-09	3.30672917237898	0.304	0.03	0.000112213251416679	39	chr2L-17517881-17518380	P24
1.47368191725885e-09	3.14976569582941	0.304	0.033	0.000113143402879465	39	chr2R-15454342-15454841	P24
1.47961217149773e-09	1.79058167798895	0.493	0.154	0.00011359870407891	39	chr3L-16747169-16747668	P24
1.48174690205703e-09	3.29553821411969	0.319	0.034	0.000113762600152331	39	chr2R-18071087-18071586	P24
1.4879923445401e-09	2.00190197960179	0.493	0.128	0.000114242100244411	39	chr2R-11758529-11759028	P24
1.51000817821717e-09	1.62840587723284	0.594	0.2	0.000115932387890802	39	chr2L-8747493-8747992	P24
1.52802473895022e-09	1.26759606450811	0.623	0.266	0.000117315627357642	39	chr3R-21807198-21807697	P24
1.52826505791142e-09	2.62410643511551	0.406	0.067	0.000117334078086207	39	chr2L-5253836-5254335	P24
1.5540853094205e-09	1.8189963034886	0.551	0.149	0.000119316453716068	39	chr2L-14921494-14921993	P24
1.55805850769085e-09	3.17824862482835	0.203	0.025	0.000119621499986473	39	chr2L-9384748-9385247	P24
1.56247631577396e-09	3.27624096404605	0.275	0.032	0.000119960681619861	39	chr3R-29015950-29016449	P24
1.56344169898004e-09	2.41241385181703	0.449	0.089	0.000120034799880891	39	chr2L-7842684-7843183	P24
1.61296695022965e-09	3.15452421455998	0.275	0.033	0.000123837150570831	39	chr3R-10745394-10745893	P24
1.61748827057191e-09	2.2807275554638	0.362	0.081	0.000124184279461429	39	chr3R-26427843-26428342	P24
1.61884155031515e-09	1.67323810273022	0.493	0.159	0.000124288178866996	39	chr3L-2347508-2348007	P24
1.61886680005001e-09	2.48472435667246	0.362	0.064	0.00012429011744064	39	chr3R-17756679-17757178	P24
1.63735587913373e-09	2.02692868285344	0.377	0.091	0.000125709634976371	39	chr3R-13516635-13517134	P24
1.70550112092425e-09	2.87795299195449	0.319	0.044	0.00013094155406008	39	chr2L-20289023-20289522	P24
1.72061457936543e-09	3.39042454383631	0.246	0.024	0.00013210190494536	39	chr2L-9666762-9667261	P24
1.73056302576582e-09	3.33784619586738	0.232	0.023	0.000132865706866196	39	chr2R-23222127-23222626	P24
1.73157589118273e-09	2.02837219894032	0.478	0.115	0.000132943470621445	39	chrX-18945470-18945969	P24
1.77289657035529e-09	2.02871705790875	0.464	0.101	0.000136115907085598	39	chr3R-27848286-27848785	P24
1.77474132572961e-09	2.88555943274014	0.232	0.032	0.000136257540024217	39	chr2R-7894749-7895248	P24
1.80612598488467e-09	2.85791568596052	0.304	0.044	0.000138667128615505	39	chr2L-3380326-3380825	P24
1.83729746485554e-09	3.44686314880531	0.246	0.025	0.000141060350161749	39	chr2R-13402917-13403416	P24
1.84065714009243e-09	3.26892082153836	0.261	0.028	0.000141318292587737	39	chr3R-30954871-30955370	P24
1.85374633283834e-09	1.687109323989	0.58	0.19	0.000142323228449997	39	chr3L-4624413-4624912	P24
1.87805904717995e-09	2.3616237224652	0.377	0.069	0.000144189861406288	39	chrX-8698011-8698510	P24
1.89174903555347e-09	2.13684644999184	0.478	0.107	0.000145240923953653	39	chr2R-22344166-22344665	P24
1.97308325421102e-09	2.48666076752216	0.362	0.068	0.000151485439925305	39	chr3R-16160705-16161204	P24
1.9753771200337e-09	3.13742469383419	0.319	0.039	0.000151661553767708	39	chr2R-11067478-11067977	P24
2.01407727003783e-09	3.82586701177386	0.304	0.021	0.000154632796484424	39	chrX-7837286-7837785	P24
2.01596970713197e-09	3.58485152661746	0.319	0.03	0.000154778090234764	39	chr3R-23607379-23607878	P24
2.02821387456663e-09	2.88890678042041	0.348	0.045	0.000155718148433727	39	chr2L-13580166-13580665	P24
2.03673902595828e-09	3.21795361309663	0.29	0.032	0.000156372675456973	39	chr3L-14839631-14840130	P24
2.040581988941e-09	1.98038914747833	0.507	0.131	0.000156667722782934	39	chr3R-28632604-28633103	P24
2.0407519216705e-09	2.45437978553839	0.449	0.08	0.000156680769538174	39	chr2R-6852234-6852733	P24
2.06033891250439e-09	2.33484699048427	0.391	0.086	0.000158184580346437	39	chr3R-24476856-24477355	P24
2.06512478689871e-09	1.42098039072646	0.754	0.283	0.000158552020638936	39	chr3R-25587732-25588231	P24
2.06614195082756e-09	4.34199697553365	0.246	0.013	0.000158630114416737	39	chr3R-15659560-15660059	P24
2.09460472060845e-09	3.54937231803026	0.261	0.023	0.000160815372029434	39	chr3L-22476361-22476860	P24
2.11332813536381e-09	3.10155003655044	0.304	0.035	0.000162252880920692	39	chr3L-22148787-22149286	P24
2.13719404658946e-09	1.69607181092468	0.536	0.167	0.000164085210120953	39	chr2L-17465536-17466035	P24
2.14927903647448e-09	3.16729720669997	0.275	0.03	0.000165013047304365	39	chr3R-11944901-11945400	P24
2.16485703965553e-09	2.12711144105054	0.42	0.099	0.000166209064076593	39	chr2R-8789114-8789613	P24
2.19283318303235e-09	3.58201249396032	0.246	0.021	0.000168356960460492	39	chr2R-24146613-24147112	P24
2.20565600441897e-09	3.47698922597628	0.217	0.02	0.000169341445395271	39	chr3R-26583827-26584326	P24
2.21747329700447e-09	2.25980802106512	0.406	0.084	0.000170248729850815	39	chrX-22653794-22654293	P24
2.21880148146468e-09	3.26194582254997	0.261	0.027	0.000170350702540932	39	chr2L-6403429-6403928	P24
2.23939258060982e-09	2.82343512729003	0.304	0.046	0.0001719316047689	39	chr2R-22365489-22365988	P24
2.2907230191651e-09	2.41794574298549	0.319	0.059	0.00017587255051942	39	chr2L-10080256-10080755	P24
2.31818297881947e-09	2.48660970313567	0.319	0.057	0.000177980816381844	39	chr3R-19199000-19199499	P24
2.36447655284436e-09	2.68815656257087	0.362	0.052	0.000181535051821178	39	chr3L-5032658-5033157	P24
2.38328381653997e-09	3.07445423251318	0.275	0.034	0.000182978998298673	39	chr3L-13074367-13074866	P24
2.38630278796866e-09	3.07453431456836	0.304	0.037	0.000183210782849082	39	chr3L-19343234-19343733	P24
2.416048113889e-09	1.4730732777046	0.71	0.286	0.000185494509991942	39	chr2L-7415362-7415861	P24
2.43926517230355e-09	3.35689838218217	0.333	0.033	0.000187277022868777	39	chr2R-20119290-20119789	P24
2.45365367490985e-09	2.08807815994346	0.449	0.105	0.000188381714544879	39	chrX-13339569-13340068	P24
2.46071078707584e-09	2.43308396259669	0.362	0.069	0.000188923531388535	39	chr3L-2001860-2002359	P24
2.46539214123449e-09	3.56763650318958	0.304	0.027	0.000189282947035419	39	chr3L-12882902-12883401	P24
2.50897177687754e-09	3.6541611279299	0.217	0.018	0.00019262881714155	39	chr2R-8183589-8184088	P24
2.51591724873312e-09	3.04453761822184	0.232	0.031	0.000193162062688734	39	chrX-22865403-22865902	P24
2.53613475305134e-09	2.61382309304379	0.391	0.066	0.000194714281800269	39	chr2L-17626784-17627283	P24
2.54452791769724e-09	2.45751208490372	0.29	0.056	0.000195358675409123	39	chr2L-21961512-21962011	P24
2.54832885159208e-09	3.55109413992796	0.246	0.022	0.000195650495909834	39	chrX-17054357-17054856	P24
2.57099852236154e-09	1.84223431787795	0.536	0.15	0.000197390982552829	39	chr2R-16909258-16909757	P24
2.58340126239374e-09	3.06981644595721	0.29	0.033	0.000198343215321542	39	chr2R-15022789-15023288	P24
2.58845207692114e-09	3.296519024941	0.261	0.027	0.000198730996657697	39	chr2R-20495345-20495844	P24
2.59046944551885e-09	3.46097126063456	0.261	0.023	0.000198885882149155	39	chr2L-7772617-7773116	P24
2.61012789958508e-09	2.82980236151692	0.246	0.033	0.000200395179618544	39	chr2R-12828895-12829394	P24
2.62681968855993e-09	1.4856845427541	0.609	0.234	0.000201676708408877	39	chr2R-16396912-16397411	P24
2.63885612492308e-09	2.56550579008694	0.391	0.066	0.000202600817847094	39	chr2L-11845946-11846445	P24
2.679991472318e-09	3.36429604331461	0.304	0.031	0.000205759025278686	39	chrX-6791062-6791561	P24
2.68757911163393e-09	2.86769331721602	0.232	0.033	0.000206341573874807	39	chr3L-22097876-22098375	P24
2.71093311439707e-09	3.85609213237417	0.203	0.015	0.000208134600790949	39	chr3R-28139619-28140118	P24
2.72176981428288e-09	2.31683874930801	0.449	0.099	0.000208966599261382	39	chr2L-1839132-1839631	P24
2.74713796491803e-09	1.89741857939642	0.464	0.126	0.000210914264394547	39	chr3L-12567302-12567801	P24
2.75014114751711e-09	2.9516655303497	0.29	0.041	0.000211144836741774	39	chr3L-618597-619096	P24
2.79317356418624e-09	3.2754621062643	0.246	0.026	0.000214448693563962	39	chr2R-16050344-16050843	P24
2.84217872957526e-09	3.40895309598951	0.203	0.02	0.00021821111414187	39	chr3L-14933447-14933946	P24
2.86137263262987e-09	2.31536092790619	0.377	0.077	0.000219684745242791	39	chr2R-12056429-12056928	P24
2.86561558890006e-09	2.15662274639596	0.362	0.077	0.000220010502453391	39	chr3L-5016858-5017357	P24
2.89210968064087e-09	3.14296849381597	0.217	0.025	0.000222044612840883	39	chr2L-5648302-5648801	P24
2.97286263109445e-09	4.11833761815912	0.188	0.011	0.000228244501364908	39	chr3L-10838666-10839165	P24
3.02906113528957e-09	2.87095195319337	0.304	0.043	0.000232559197722992	39	chrX-7363795-7364294	P24
3.040219866657e-09	3.38695650928473	0.232	0.024	0.000233415920482458	39	chr2L-12772695-12773194	P24
3.0473932347647e-09	2.74394764520493	0.275	0.041	0.000233966662992295	39	chr2L-13316902-13317401	P24
3.09271471230907e-09	4.08887688850721	0.232	0.013	0.000237446264752241	39	chr3L-6622046-6622545	P24
3.11306511889704e-09	1.38439309887061	0.696	0.321	0.000239008687568439	39	chr3L-14660600-14661099	P24
3.11516506389251e-09	3.1842109186276	0.261	0.031	0.000239169912945412	39	chr2R-8697914-8698413	P24
3.18165727551622e-09	3.39565140180876	0.261	0.025	0.000244274918985033	39	chr2R-20052798-20053297	P24
3.21526523801471e-09	2.32349634025558	0.319	0.065	0.000246855203913818	39	chr2L-4726644-4727143	P24
3.22082094125521e-09	2.91601986044777	0.304	0.038	0.00024728174858581	39	chrX-11374218-11374717	P24
3.26282388156415e-09	4.07779341741856	0.159	0.01	0.000250506566330969	39	chr2L-1451918-1452417	P24
3.27678021391334e-09	2.75204721162393	0.275	0.044	0.00025157807770341	39	chr2R-21210165-21210664	P24
3.31524198153396e-09	2.06371747380085	0.406	0.093	0.000254531018374251	39	chr3L-14219503-14220002	P24
3.31750687621029e-09	3.18539339188046	0.217	0.024	0.000254704907927922	39	chr2R-19979695-19980194	P24
3.36429159494356e-09	2.31846028952278	0.406	0.086	0.000258296851493387	39	chr2L-4863127-4863626	P24
3.37526741529181e-09	2.80112206093108	0.333	0.048	0.000259139531076444	39	chr3R-14170354-14170853	P24
3.41207558271267e-09	2.98456703985768	0.29	0.037	0.000261965514938348	39	chr3L-5018911-5019410	P24
3.4651161916014e-09	2.50044808709166	0.362	0.062	0.000266037760726389	39	chr3L-20085866-20086365	P24
3.46730173458119e-09	2.69732997294424	0.362	0.054	0.000266205557974206	39	chr3R-23904088-23904587	P24
3.47451680747628e-09	3.16904977657535	0.29	0.034	0.000266759502410799	39	chr3R-27889130-27889629	P24
3.47999227772987e-09	3.05552471596316	0.29	0.036	0.000267179887114989	39	chr3L-5694220-5694719	P24
3.51358804926065e-09	1.29633444260091	0.681	0.324	0.000269759236070036	39	chr3R-17558582-17559081	P24
3.51482843599781e-09	3.19044377420761	0.319	0.034	0.000269854468002168	39	chr2L-12942787-12943286	P24
3.55264932481663e-09	1.73057924092607	0.522	0.169	0.000272758204562121	39	chrX-13981466-13981965	P24
3.5548246819902e-09	1.77354239034563	0.42	0.117	0.00027292521978448	39	chr2L-14152142-14152641	P24
3.56750224436125e-09	2.16653780287513	0.507	0.106	0.00027389855231308	39	chr2R-6853633-6854132	P24
3.57265005837242e-09	2.37208791196595	0.391	0.074	0.000274293780881601	39	chr2L-17852974-17853473	P24
3.59387516067261e-09	2.73039718338111	0.333	0.049	0.0002759233593358	39	chrX-537419-537918	P24
3.60501075733992e-09	3.24177074511849	0.29	0.032	0.000276778305905529	39	chr2R-10985425-10985924	P24
3.63089093501315e-09	3.6630019997233	0.304	0.024	0.000278765282426569	39	chr2L-2095000-2095499	P24
3.69493712811625e-09	1.60553788855446	0.536	0.175	0.000283682492948253	39	chr3R-11512874-11513373	P24
3.73038134111816e-09	1.96457061228828	0.478	0.12	0.000286403757845688	39	chr2L-19824683-19825182	P24
3.76451908466843e-09	3.11517699771433	0.246	0.028	0.000289024717244503	39	chr2R-13073739-13074238	P24
3.83555233574792e-09	2.16034005950282	0.377	0.097	0.000294478366129382	39	chr3L-3984175-3984674	P24
3.83962335422811e-09	3.30557856101366	0.275	0.027	0.000294790922644218	39	chr3R-15860934-15861433	P24
3.84572688179176e-09	2.49314630035224	0.377	0.07	0.000295259527076444	39	chr3L-630593-631092	P24
3.89930482405812e-09	3.45955939048345	0.29	0.026	0.000299373027171886	39	chr3R-12064412-12064911	P24
3.91462191373012e-09	1.95708700714468	0.493	0.12	0.000300549012048544	39	chr2L-14401809-14402308	P24
3.91609614163399e-09	2.38749402828237	0.449	0.083	0.000300662197370091	39	chrX-850559-851058	P24
3.95175623003196e-09	2.27087571617157	0.435	0.092	0.000303400036316934	39	chr2R-8418456-8418955	P24
3.9606809410104e-09	3.45154990606548	0.232	0.02	0.000304085239927015	39	chr2R-13770841-13771340	P24
4.00537741172956e-09	2.91472823500552	0.275	0.037	0.000307516856162949	39	chr3R-18873449-18873948	P24
4.01034200405117e-09	3.42721252978619	0.217	0.021	0.000307898017703033	39	chr2L-6287917-6288416	P24
4.04414019067376e-09	1.14357996350859	0.71	0.348	0.000310492907279169	39	chr3L-7199295-7199794	P24
4.04493419572318e-09	3.12880539916714	0.261	0.031	0.000310553867810843	39	chr2L-14956565-14957064	P24
4.1175009211605e-09	2.86556847667463	0.29	0.042	0.000316125250723019	39	chr3L-21744176-21744675	P24
4.1239695754724e-09	2.67144893394962	0.304	0.049	0.000316621888126469	39	chr3R-28644439-28644938	P24
4.14270559992660e-09	2.90609596858015	0.319	0.043	0.000318060365139964	39	chr2R-21580596-21581095	P24
4.26933763654118e-09	2.20066486898659	0.464	0.1	0.000327782666383086	39	chr3R-28645153-28645652	P24
4.30347394555023e-09	2.377767665161	0.406	0.077	0.000330403515643564	39	chr2R-14042684-14043183	P24
4.31858082579737e-09	2.1395892143872	0.348	0.082	0.000331563361481419	39	chr3L-697547-698046	P24
4.3893593463444e-09	2.33758388413911	0.348	0.071	0.000336997453174938	39	chr3R-22940693-22941192	P24
4.44961170851436e-09	2.60458982526786	0.304	0.052	0.000341623388532898	39	chr3L-7170235-7170734	P24
4.48366111419946e-09	3.03217521240005	0.275	0.039	0.000344237565703778	39	chr2L-300767-301266	P24
4.50649376065425e-09	3.04913241858906	0.275	0.032	0.00034599056496799	39	chr2R-18092327-18092826	P24
4.52658249794598e-09	2.25463098287109	0.377	0.08	0.000347532897862301	39	chr2R-12812726-12813225	P24
4.53263929257205e-09	2.05947322081469	0.406	0.091	0.000347997914326512	39	chr3L-4878775-4879274	P24
4.56830274049884e-09	2.01084230680566	0.362	0.091	0.000350736011204539	39	chr3L-19204781-19205280	P24
4.64215105089453e-09	2.65693318572891	0.246	0.038	0.000356405789083478	39	chr2L-13674411-13674910	P24
4.72521886564074e-09	3.48209266465741	0.232	0.022	0.000362783403628433	39	chrX-14569510-14570009	P24
4.75626019389848e-09	1.65275591844571	0.594	0.205	0.000365166632646749	39	chrX-18225933-18226432	P24
4.7569459803728e-09	3.21979485431214	0.203	0.023	0.000365219284589102	39	chr2R-15174902-15175401	P24
4.82179759749405e-09	3.77454368441884	0.232	0.017	0.000370198332345203	39	chrX-9959337-9959836	P24
4.85741778424202e-09	2.75687712764763	0.348	0.054	0.000372933107802966	39	chr2R-20424622-20425121	P24
4.86447921057346e-09	1.54300387990241	0.594	0.202	0.000373475255870988	39	chr3R-27850364-27850863	P24
4.88358938458409e-09	2.74490850174484	0.319	0.049	0.000374942458590828	39	chr3R-28260720-28261219	P24
4.88641451967824e-09	3.1399797807924	0.246	0.026	0.000375159361162817	39	chr3R-8623026-8623525	P24
4.89746339935171e-09	3.50382612783376	0.261	0.023	0.000376007649948627	39	chr2L-6145600-6146099	P24
4.92975030996426e-09	2.62578155686761	0.348	0.054	0.000378486509797816	39	chr3L-4834785-4835284	P24
4.93443468283087e-09	3.12298907137873	0.203	0.024	0.000378846157209023	39	chr3L-22659555-22660054	P24
4.93912045673432e-09	1.69668076746868	0.493	0.148	0.000379205912186234	39	chr3L-8609662-8610161	P24
4.96457874989242e-09	1.98521573970465	0.391	0.105	0.000381160498101741	39	chr2L-9673143-9673642	P24
4.96489020692475e-09	3.51568882196259	0.203	0.017	0.000381184410526855	39	chrX-18729536-18730035	P24
5.02700146251415e-09	4.252975699732	0.232	0.013	0.000385953064285986	39	chrX-4067253-4067752	P24
5.02964900329315e-09	2.29334620475313	0.42	0.093	0.000386156331876835	39	chrX-15384128-15384627	P24
5.03093632500667e-09	2.87317284473884	0.29	0.043	0.000386255167288712	39	chr3R-6053144-6053643	P24
5.04550826661941e-09	3.40286567038254	0.246	0.024	0.000387373942677972	39	chr2L-17960190-17960689	P24
5.07392965279635e-09	3.95074314586815	0.188	0.012	0.000389556023023092	39	chrX-12393149-12393648	P24
5.12956929802776e-09	2.91990211471889	0.333	0.048	0.000393827812425379	39	chrX-5922737-5923236	P24
5.1651160194296e-09	3.07553993381928	0.246	0.031	0.000396556947507727	39	chr3R-17819488-17819987	P24
5.23399691528862e-09	2.58028460795175	0.319	0.054	0.000401845347168199	39	chr3L-10802240-10802739	P24
5.25230052410913e-09	3.43591305414892	0.246	0.025	0.000403250625039003	39	chr2R-15075306-15075805	P24
5.26964551347078e-09	2.98203081918969	0.304	0.039	0.000404582303942232	39	chr3R-29785011-29785510	P24
5.28648499804156e-09	3.45779730231172	0.29	0.027	0.000405875172209639	39	chr3R-31110381-31110880	P24
5.28829951539669e-09	3.05417671322778	0.261	0.032	0.000406014483594096	39	chr3R-29624141-29624640	P24
5.33096300574315e-09	2.7376707118035	0.275	0.037	0.000409290015728936	39	chrX-3029991-3030490	P24
5.33281625500264e-09	1.40689617516172	0.623	0.237	0.000409432300794083	39	chr3R-8057749-8058248	P24
5.41518646588474e-09	3.29073448490658	0.246	0.025	0.000415756356104767	39	chr3R-26387934-26388433	P24
5.47360684814418e-09	2.87824643413564	0.246	0.033	0.000420241639373117	39	chr2L-6567691-6568190	P24
5.549593825269e-09	2.57094923176936	0.319	0.056	0.000426075615528853	39	chr3R-22924741-22925240	P24
5.6320299951168e-09	2.82768933275377	0.319	0.046	0.000432404734905088	39	chr2L-10541911-10542410	P24
5.65795197852617e-09	2.80506686644693	0.362	0.048	0.000434394921103325	39	chr3L-18148017-18148516	P24
5.81983449861613e-09	1.587800002439	0.493	0.159	0.000446823613465752	39	chrX-20845816-20846315	P24
5.82997986292552e-09	3.46887735247518	0.232	0.021	0.000447602533955969	39	chr3R-9830118-9830617	P24
5.96879026087384e-09	2.08230947433007	0.391	0.1	0.00045825984106885	39	chr2R-16501417-16501916	P24
6.02845649141648e-09	2.77809903501559	0.275	0.041	0.000462840775584992	39	chr3R-14834213-14834712	P24
6.04525644234202e-09	2.24349987088973	0.362	0.082	0.000464130608617251	39	chr2L-12229966-12230465	P24
6.06192162394876e-09	1.95497153621832	0.449	0.119	0.00046541009460029	39	chr3L-7620737-7621236	P24
6.06404480955468e-09	2.65038688565451	0.348	0.054	0.00046557310429837	39	chr2R-6855554-6856053	P24
6.07397546598968e-09	3.26384127608437	0.232	0.024	0.000466335540376824	39	chr2L-5388548-5389047	P24
6.20455769935694e-09	3.16241140343082	0.261	0.03	0.000476361121925829	39	chrX-5500155-5500654	P24
6.26578839643901e-09	2.34053954181843	0.406	0.077	0.000481062169925002	39	chr2R-22991690-22992189	P24
6.31743506908367e-09	1.89598623576969	0.406	0.095	0.000485027394863968	39	chr2L-18884520-18885019	P24
6.40008386662966e-09	2.50295709991413	0.377	0.065	0.000491372838944359	39	chr3R-30957138-30957637	P24
6.45826745998122e-09	3.41894160795621	0.217	0.023	0.000495839942507518	39	chrX-9835623-9836122	P24
6.49125526255204e-09	3.32728681849966	0.29	0.028	0.000498372614037696	39	chr3R-10976893-10977392	P24
6.55437995857514e-09	2.74691287807936	0.319	0.045	0.000503219075699565	39	chr3L-18512115-18512614	P24
6.73128179119578e-09	3.35514333856509	0.29	0.029	0.000516800890800847	39	chr3R-17519409-17519908	P24
6.78007987941624e-09	3.18218328371417	0.333	0.038	0.000520547412822061	39	chr2R-9048233-9048732	P24
6.82568706249113e-09	3.04956956925	0.261	0.032	0.000524048949909819	39	chr3R-26318731-26319230	P24
6.96435612102777e-09	3.79746337651202	0.232	0.017	0.000534695405548028	39	chr3R-11310626-11311125	P24
7.06355084977807e-09	2.15983105239406	0.493	0.106	0.000542311180042561	39	chr3R-19249352-19249851	P24
7.07926945066861e-09	3.5888725848814	0.217	0.018	0.000543517991344533	39	chr3R-13142739-13143238	P24
7.08036415071972e-09	3.88506287747437	0.246	0.018	0.000543602038035657	39	chr2L-13358702-13359201	P24
7.09879935748003e-09	1.49652255878207	0.58	0.199	0.000545017419469887	39	chr3R-13713995-13714494	P24
7.10744869078149e-09	2.01110417527896	0.406	0.096	0.000545681480683439	39	chrX-14570348-14570847	P24
7.14065909309017e-09	2.57184888438743	0.377	0.06	0.000548231242531091	39	chrX-2283411-2283910	P24
7.18651406695151e-09	3.61200479085935	0.232	0.018	0.000551751804004269	39	chr2L-21786738-21787237	P24
7.21156713545732e-09	2.16210507002198	0.507	0.103	0.000553675278391872	39	chr2L-12803450-12803949	P24
7.25528826139341e-09	3.36732681764841	0.203	0.021	0.000557032011556741	39	chr2L-11867300-11867799	P24
7.34530828904321e-09	1.36134987156339	0.667	0.25	0.000563943389199582	39	chr2L-9224208-9224707	P24
7.37684238370503e-09	2.29871210180956	0.333	0.067	0.000566364450851337	39	chr2R-20744768-20745267	P24
7.40905875700933e-09	2.64090094968597	0.319	0.052	0.000568837895128149	39	chr2L-13104784-13105283	P24
7.46007314717695e-09	3.07137800559685	0.348	0.042	0.000572754575947657	39	chr3R-14011294-14011793	P24
7.50590405240127e-09	3.18025725773962	0.319	0.035	0.00057627328952716	39	chr3R-9290744-9291243	P24
7.60605476445104e-09	2.29874634226876	0.42	0.087	0.000583962460595493	39	chr2L-775698-776197	P24
7.61980841510916e-09	1.25246795453272	0.725	0.309	0.000585018410878421	39	chr3R-18319226-18319725	P24
7.69622418567417e-09	2.34066818221063	0.348	0.067	0.00059088530807932	39	chr2R-7123684-7124183	P24
7.71473761810645e-09	3.52780954439387	0.188	0.017	0.000592306695367741	39	chr3L-11455643-11456142	P24
7.86589355475839e-09	2.27603282508971	0.464	0.098	0.00060391184356013	39	chr3R-30570704-30571203	P24
7.97074520738588e-09	3.19843492092015	0.29	0.034	0.000611961934042259	39	chr2L-5091177-5091676	P24
8.04933314765413e-09	3.37605953163813	0.232	0.023	0.000617995601744293	39	chr2L-17166951-17167450	P24
8.13056769764491e-09	3.13331809930925	0.275	0.035	0.000624232465554386	39	chr3R-30502460-30502959	P24
8.14747923055087e-09	2.91514098640706	0.232	0.035	0.000625530865404774	39	chrX-4152754-4153253	P24
8.17342932711051e-09	3.31239949048059	0.232	0.024	0.000627523210018237	39	chrX-12263835-12264334	P24
8.18655057960619e-09	3.47068814061308	0.304	0.028	0.000628530607299845	39	chr3R-22176207-22176706	P24
8.21141384578124e-09	2.28851768191515	0.42	0.083	0.0006304395094237	39	chr2L-14124361-14124860	P24
8.47190821808872e-09	2.2530277228467	0.42	0.087	0.00065043922535198	39	chr2R-10966129-10966628	P24
8.53515501123594e-09	1.61261597747708	0.58	0.183	0.00065529506114265	39	chr3R-6410667-6411166	P24
8.68081738060434e-09	2.62532602066849	0.319	0.051	0.000666478435213279	39	chr2L-6244610-6245109	P24
8.68626425089954e-09	1.80764456363877	0.435	0.118	0.000666896624127063	39	chr3L-13099086-13099585	P24
8.70124976139846e-09	3.41734140532289	0.203	0.02	0.000668047151681128	39	chr2L-3219525-3220024	P24
8.76843225849881e-09	3.12262782547042	0.304	0.034	0.000673205155078504	39	chr2L-19092503-19093002	P24
8.82681512492734e-09	3.37511611263542	0.232	0.025	0.000677687558031422	39	chr2L-12149414-12149913	P24
8.9073614216052e-09	2.57491460395242	0.246	0.044	0.000683871580505161	39	chr3L-10101823-10102322	P24
8.95640264727957e-09	1.84225357560717	0.435	0.12	0.000687636769647536	39	chr3R-13721305-13721804	P24
8.99906818473841e-09	3.28529393833152	0.275	0.031	0.000690912458951476	39	chr3R-8516208-8516707	P24
9.0998077705693e-09	2.7420308471289	0.275	0.042	0.000698646841393229	39	chr2L-7237530-7238029	P24
9.26149443072059e-09	1.69771415627281	0.435	0.133	0.000711060496413004	39	chrX-5206065-5206564	P24
9.38990002239118e-09	1.57676964008784	0.536	0.178	0.000720918964119106	39	chr3R-9328382-9328881	P24
9.40391590907759e-09	3.68142652888582	0.217	0.017	0.000721995047835341	39	chr3L-9328021-9328520	P24
9.40460211852131e-09	2.87925461385728	0.232	0.029	0.000722047732251592	39	chr3R-21937367-21937866	P24
9.42050742163262e-09	2.47341995420665	0.348	0.062	0.000723268877803266	39	chr3L-1689968-1690467	P24
9.54664727010113e-09	2.55892839153213	0.275	0.047	0.000732953390809284	39	chrX-10823289-10823788	P24
9.62999860517477e-09	1.90399536937181	0.536	0.147	0.000739352772910898	39	chr3R-15898455-15898954	P24
9.71217605475967e-09	2.89493809916278	0.261	0.035	0.000745662028780229	39	chr3L-13493727-13494226	P24
9.72343305521191e-09	1.74312422559496	0.536	0.153	0.000746526296246949	39	chr3R-19519807-19520306	P24
9.76259204586493e-09	3.63524356921353	0.232	0.019	0.000749532766913326	39	chr2L-17300542-17301041	P24
9.94259200541128e-09	2.74570872551802	0.261	0.039	0.000763352443807456	39	chr3R-14988007-14988506	P24
1.002879101925e-08	2.12032371890779	0.362	0.089	0.00076997045929394	39	chr3L-13099752-13100251	P24
1.00752641387362e-08	3.80633422846665	0.217	0.015	0.000773538479515608	39	chr2L-3285226-3285725	P24
1.02560881103365e-08	3.43756925690415	0.246	0.024	0.000787421420759199	39	chr2R-23475236-23475735	P24
1.02695912170736e-08	2.60333250314748	0.275	0.043	0.000788458135282042	39	chr2L-2912886-2913385	P24
1.03093096737107e-08	1.67866846019752	0.594	0.211	0.00079150755950881	39	chr3R-10915143-10915642	P24
1.03264575556677e-08	1.70155301383778	0.348	0.108	0.000792824105293945	39	chr3L-19580108-19580607	P24
1.04873689012226e-08	3.29425409621749	0.319	0.032	0.000805178234760269	39	chr3L-14652675-14653174	P24
1.05032642931967e-08	2.85599245977659	0.246	0.036	0.00080639861937447	39	chr2L-19213902-19214401	P24
1.07594862209219e-08	2.24705171776191	0.377	0.079	0.000826070314097499	39	chr3R-28116357-28116856	P24
1.07984670782208e-08	2.22744882157251	0.348	0.069	0.000829063108397483	39	chr3L-4878273-4878772	P24
1.10041950158478e-08	1.27607663478827	0.667	0.291	0.000844858076536734	39	chr2L-4417794-4418293	P24
1.10983506311023e-08	1.95468097095971	0.406	0.106	0.000852086968053512	39	chr3R-15596689-15597188	P24
1.11923600257366e-08	3.11129216001841	0.246	0.031	0.00085930463333595	39	chr2R-20486398-20486897	P24
1.12653328829513e-08	4.16887368588332	0.217	0.013	0.00086490719742147	39	chrX-4066376-4066875	P24
1.13841308992621e-08	1.59863814667462	0.58	0.177	0.000874028033921747	39	chr3L-6346873-6347372	P24
1.14488947084538e-08	4.17356206227916	0.174	0.01	0.000879000340136246	39	chr3L-20182123-20182622	P24
1.15262176052977e-08	2.49323471849115	0.246	0.043	0.000884936882864334	39	chr3L-10042135-10042634	P24
1.16189054158368e-08	2.15420068036523	0.29	0.068	0.000892053082206285	39	chr3R-12617470-12617969	P24
1.18564280226206e-08	3.12892125619126	0.232	0.026	0.000910289117864715	39	chr2R-10985941-10986440	P24
1.18674263981333e-08	2.92412256136363	0.217	0.026	0.000911133529143083	39	chr3R-12321023-12321522	P24
1.20408387703624e-08	3.35229198041534	0.275	0.026	0.000924447437433342	39	chr3R-26755383-26755882	P24
1.20571742699421e-08	2.11937248481219	0.391	0.09	0.000925701611749072	39	chrX-2778469-2778968	P24
1.21817195880834e-08	2.55030850627613	0.304	0.051	0.000935263703094693	39	chrX-9348055-9348554	P24
1.22542586110872e-08	2.47294846331228	0.348	0.062	0.000940832959124834	39	chr2R-15008719-15009218	P24
1.2259358223552e-08	1.68802275001053	0.493	0.163	0.000941224486971425	39	chr3R-16281194-16281693	P24
1.2452596229372e-08	2.32276982791625	0.304	0.067	0.000956060528106267	39	chr2L-12865325-12865824	P24
1.24663379957083e-08	2.800681384435	0.232	0.036	0.000957115565958504	39	chr2L-4117391-4117890	P24
1.24739767354047e-08	2.76400269035102	0.261	0.039	0.000957702037837428	39	chrX-12305075-12305574	P24
1.25990138846016e-08	1.89104983798033	0.493	0.133	0.000967301890004175	39	chr2R-19991799-19992298	P24
1.2728971307543e-08	2.79972405897854	0.261	0.037	0.000977279501107921	39	chr2R-6511368-6511867	P24
1.27708873302108e-08	2.49568514502839	0.406	0.073	0.000980497645664263	39	chr2L-4124588-4125087	P24
1.30481869674087e-08	3.28142112490996	0.261	0.027	0.00100178760260977	39	chrX-7750738-7751237	P24
1.32578504474886e-08	2.62008512671474	0.348	0.056	0.00101788472595638	39	chr3L-5443762-5444261	P24
1.32621490512052e-08	2.25629562579645	0.333	0.07	0.00101821475555533	39	chr3R-23900154-23900653	P24
1.32986998625744e-08	3.2183701984707	0.246	0.029	0.00102102098064901	39	chrX-17479829-17480328	P24
1.34878449344317e-08	2.75559286973462	0.29	0.04	0.00103554278268593	39	chr2R-17382768-17383267	P24
1.35593967447984e-08	2.99138779725107	0.275	0.035	0.00104103624447864	39	chr3L-14642043-14642542	P24
1.36766309958228e-08	2.52901363859292	0.275	0.05	0.00105003702133529	39	chr3L-7282674-7283173	P24
1.3709864438693e-08	2.63182880148533	0.348	0.063	0.00105258855214509	39	chr2R-22352552-22353051	P24
1.37381617303816e-08	2.64905441902877	0.29	0.048	0.00105476110501178	39	chr2L-12300862-12301361	P24
1.3739844799405e-08	1.04816063356882	0.812	0.43	0.00105489032431912	39	chr3R-29094483-29094982	P24
1.37442597741533e-08	3.34391317099153	0.217	0.023	0.00105522928842039	39	chr3L-4717404-4717903	P24
1.40440424719272e-08	2.87238662018205	0.377	0.051	0.00107824540482468	39	chr2L-19212012-19212511	P24
1.40526224005306e-08	2.78947444506724	0.275	0.039	0.00107890413742314	39	chrX-3566013-3566512	P24
1.417055940244e-08	3.14777053388579	0.246	0.027	0.00108795886868173	39	chr3L-13272571-13273070	P24
1.42330818584269e-08	3.39888116514331	0.232	0.023	0.00109275909276259	39	chr3R-16110441-16110940	P24
1.42369938096798e-08	3.33556675763983	0.246	0.025	0.00109305943673198	39	chr3R-19309066-19309565	P24
1.42598788109687e-08	1.80140096639938	0.565	0.173	0.00109481645559093	39	chrX-17986068-17986567	P24
1.44374478370268e-08	2.8277974643662	0.304	0.042	0.00110844949513557	39	chr3R-11183046-11183545	P24
1.46394467588457e-08	3.72308322696193	0.232	0.018	0.00112395816435714	39	chrX-11275702-11276201	P24
1.47287215492453e-08	3.54022793763542	0.203	0.018	0.00113081232566486	39	chr3R-21684728-21685227	P24
1.49685209727826e-08	3.4056812595497	0.232	0.022	0.00114922316620635	39	chr2L-7557017-7557516	P24
1.50115741067137e-08	2.76176379084507	0.333	0.049	0.00115252861361705	39	chr3R-31203236-31203735	P24
1.50691906233281e-08	3.41142898064091	0.246	0.025	0.00115695217929664	39	chr3R-20930477-20930976	P24
1.51181952281098e-08	2.06634526198552	0.507	0.126	0.00116071455683336	39	chr3L-10233100-10233599	P24
1.54377501520095e-08	2.97872463606093	0.304	0.039	0.00118524870567068	39	chrX-21257273-21257772	P24
1.54499378220113e-08	2.85630383001771	0.304	0.04	0.00118618442622274	39	chr2L-1849786-1850285	P24
1.54857886836483e-08	3.37026382803376	0.275	0.026	0.00118893691197578	39	chrX-20563844-20564343	P24
1.58046431179038e-08	2.32906683179071	0.362	0.069	0.00121341728002018	39	chr3L-16206979-16207478	P24
1.58189594185587e-08	3.45704614391084	0.188	0.017	0.00121451642831926	39	chr2R-16987380-16987879	P24
1.60346071744658e-08	3.25228461883252	0.29	0.03	0.00123107300042678	39	chr3L-19320138-19320637	P24
1.63649128446114e-08	2.63141047882719	0.304	0.049	0.00125643254855788	39	chrX-1152391-1152890	P24
1.63718768426751e-08	1.7978045454645	0.551	0.159	0.00125696721647322	39	chrX-4331999-4332498	P24
1.64310351981962e-08	2.51269966817254	0.319	0.054	0.00126150915837671	39	chrX-2787420-2787919	P24
1.64766631206762e-08	3.36461517466124	0.232	0.022	0.00126501228775304	39	chr3R-24423477-24423976	P24
1.64945709575741e-08	2.23922442056347	0.391	0.084	0.00126638717983871	39	chr3L-22239490-22239989	P24
1.65428277236715e-08	3.27963853070388	0.261	0.027	0.0012700921413126	39	chr3R-12569700-12570199	P24
1.67216926607868e-08	3.67380602096626	0.246	0.019	0.00128382467572457	39	chr2R-16969635-16970134	P24
1.67659224212312e-08	3.30977695459615	0.217	0.022	0.00128722045981244	39	chrX-13425598-13426097	P24
1.69768628280334e-08	3.12391124291027	0.217	0.024	0.00130341562048509	39	chr3R-25764131-25764630	P24
1.70185831396063e-08	2.6910389744658	0.319	0.053	0.00130661873912641	39	chrX-13785681-13786180	P24
1.70931122462099e-08	1.41691791522298	0.652	0.248	0.00131234078581501	39	chr3L-21896220-21896719	P24
1.72587449353269e-08	2.35731483442458	0.42	0.083	0.00132505740115466	39	chr2L-13681318-13681817	P24
1.77362591721511e-08	2.89702549068922	0.232	0.029	0.00136171903420107	39	chr3R-7689806-7690305	P24
1.80032727299142e-08	2.6968820948356	0.304	0.049	0.00138221926711189	39	chr3R-16583029-16583528	P24
1.80196848448251e-08	1.67288206802414	0.536	0.163	0.00138347932364629	39	chr2L-2915096-2915595	P24
1.80341121599929e-08	2.34729191295623	0.377	0.067	0.00138458699519562	39	chrX-9831232-9831731	P24
1.8069585100306e-08	2.07253839558649	0.348	0.075	0.00138731046566109	39	chr2L-20594297-20594796	P24
1.83040565383812e-08	2.74550128094436	0.304	0.043	0.00140531224479075	39	chr3R-15597190-15597689	P24
1.85899300501777e-08	2.68698850843974	0.333	0.053	0.00142726046953244	39	chrX-5820284-5820783	P24
1.86637574318427e-08	3.24379630644513	0.261	0.028	0.00143292864058716	39	chr2R-6227405-6227904	P24
1.8794850838564e-08	2.37361061228024	0.391	0.077	0.00144299346798159	39	chr3L-4577072-4577571	P24
1.87969440394281e-08	3.59505799407825	0.217	0.019	0.00144315417557113	39	chr2L-6230381-6230880	P24
1.8840618962918e-08	2.76572425177451	0.319	0.05	0.00144650736149699	39	chr3R-20683561-20684060	P24
1.88643729813973e-08	1.32970935390274	0.696	0.274	0.00144833110001976	39	chr2R-13098258-13098757	P24
1.90008007798695e-08	2.98795402695958	0.145	0.02	0.00145880548067526	39	chr2R-7878656-7879155	P24
1.92601488902432e-08	2.93509336732019	0.261	0.036	0.00147871719119731	39	chr3L-15693376-15693875	P24
1.92613651170829e-08	2.00599405949935	0.464	0.112	0.00147881056822916	39	chr2L-8833669-8834168	P24
1.94636519388592e-08	1.54443936100479	0.435	0.14	0.00149434134125785	39	chrX-20057955-20058454	P24
1.97800840787858e-08	3.01363503914497	0.261	0.03	0.00151863573523286	39	chrX-4056960-4057459	P24
1.98871688562276e-08	2.0972810248577	0.406	0.091	0.00152685727610573	39	chr3L-13619108-13619607	P24
2.00264873108769e-08	2.98020943527063	0.217	0.029	0.00153755358977988	39	chr2R-21906742-21907241	P24
2.0066281902206e-08	2.90057012473786	0.217	0.03	0.00154060885932377	39	chr2R-22574515-22575014	P24
2.0342481644981e-08	3.36142038717331	0.232	0.024	0.00156181437077506	39	chr3L-18258301-18258800	P24
2.04195575556183e-08	2.3309263505244	0.348	0.068	0.00156773195089015	39	chr2L-6271205-6271704	P24
2.0443770374765e-08	3.02219521777475	0.304	0.038	0.00156959091429295	39	chr3L-7063896-7064395	P24
2.05047164054045e-08	3.21074743046592	0.217	0.025	0.00157427010674134	39	chr2R-9663298-9663797	P24
2.05050406474951e-08	2.47088879349418	0.29	0.054	0.00157429500075208	39	chrX-2768219-2768718	P24
2.07806397613872e-08	3.24185367840998	0.261	0.028	0.00159545439832026	39	chr3R-14009929-14010428	P24
2.07982649823452e-08	2.58387786102205	0.246	0.045	0.00159680759228454	39	chr3L-10606821-10607320	P24
2.13335043452458e-08	2.94514259569292	0.261	0.035	0.00163790112961059	39	chr2L-9812213-9812712	P24
2.14486480715849e-08	2.72274754487227	0.304	0.047	0.001646741404344	39	chrX-2976853-2977352	P24
2.16791138703425e-08	3.50149248859002	0.188	0.016	0.00166443564650942	39	chrX-4455594-4456093	P24
2.17165205972608e-08	1.92561054305894	0.522	0.133	0.00166730758537529	39	chr2L-10872373-10872872	P24
2.20670904855829e-08	3.14147742790219	0.232	0.026	0.00169422293912112	39	chr2L-12863034-12863533	P24
2.20865354752749e-08	3.04169138180702	0.319	0.039	0.00169571584764971	39	chr2L-10564158-10564657	P24
2.22398762893765e-08	3.05604744003675	0.261	0.031	0.00170748874199317	39	chr2L-2089440-2089939	P24
2.23282603757027e-08	2.90105362091809	0.246	0.03	0.00171427451860495	39	chr3L-18978643-18979142	P24
2.26888524468525e-08	3.14014340692998	0.319	0.038	0.00174195933545955	39	chr2R-17327684-17328183	P24
2.3181601841645e-08	2.61228707983384	0.348	0.055	0.00177979066299414	39	chr3R-6590061-6590560	P24
2.31945622670882e-08	2.27484029247985	0.348	0.077	0.00178078571261796	39	chr2R-8706454-8706953	P24
2.35001880559853e-08	3.23671116020014	0.304	0.03	0.00180425043818632	39	chrX-10815564-10816063	P24
2.41917475808292e-08	2.18761272092742	0.406	0.083	0.00185734561226574	39	chr2L-19107710-19108209	P24
2.52493736108244e-08	2.8821496938588	0.217	0.029	0.00193854590834466	39	chrX-10567997-10568496	P24
2.54430346466513e-08	2.03915499401169	0.391	0.089	0.0019534144280313	39	chr3L-17613936-17614435	P24
2.54540045508751e-08	2.90755433058935	0.261	0.038	0.00195425665339799	39	chr3L-21396575-21397074	P24
2.54842497962533e-08	2.86214444082804	0.29	0.043	0.00195657876235714	39	chr3L-22924366-22924865	P24
2.55636347823552e-08	1.89706272204186	0.493	0.134	0.0019626736240501	39	chrX-22660771-22661270	P24
2.61899157149071e-08	2.81847004902719	0.217	0.027	0.0020107569689277	39	chr2R-14695611-14696110	P24
2.64709360261505e-08	3.3020215053024	0.246	0.025	0.00203233258434373	39	chr2L-19278201-19278700	P24
2.67716321757095e-08	2.31686055456049	0.435	0.087	0.00205541883192228	39	chrX-17417427-17417926	P24
2.68279242783623e-08	1.42316670694952	0.594	0.261	0.00205974071439554	39	chr2R-16032051-16032550	P24
2.68304122609018e-08	3.0149620223895	0.232	0.03	0.00205993173174299	39	chr2L-15177553-15178052	P24
2.69279175719671e-08	2.90276371996104	0.261	0.033	0.00206741779950534	39	chr2L-2892587-2893086	P24
2.70180428500984e-08	2.62441366594246	0.362	0.061	0.00207433725785915	39	chr2L-3434045-3434544	P24
2.72913225597997e-08	3.8692687182592	0.203	0.015	0.00209531858085119	39	chr3R-9142641-9143140	P24
2.73752668528118e-08	2.80137915874967	0.246	0.037	0.00210176348789148	39	chr3L-22325265-22325764	P24
2.78019037526125e-08	3.97818082755646	0.217	0.015	0.00213451896251057	39	chrX-5159125-5159624	P24
2.78053902902557e-08	3.38269558292571	0.188	0.019	0.00213478664492467	39	chr3R-10832189-10832688	P24
2.78623492870346e-08	2.32472132039076	0.377	0.073	0.00213915972886137	39	chr3R-31657193-31657692	P24
2.78944311519597e-08	2.83686247920044	0.203	0.029	0.00214162284612286	39	chr3R-15638290-15638789	P24
2.79547858834649e-08	2.54862680357656	0.362	0.062	0.0021462566409889	39	chr3L-18243624-18244123	P24
2.83959233128317e-08	2.59049254202603	0.348	0.052	0.00218012540826597	39	chr2R-10573490-10573989	P24
2.84899814405382e-08	3.70118575794724	0.174	0.013	0.00218734681507876	39	chrX-13427194-13427693	P24
2.89554554915454e-08	2.93745060562782	0.246	0.032	0.00222308405081889	39	chr2R-12814195-12814694	P24
2.8981386281106e-08	1.77226253554862	0.435	0.112	0.0022250749131182	39	chrX-7434493-7434992	P24
2.90464219296494e-08	2.18894334433539	0.261	0.059	0.00223006809007076	39	chr2R-19929196-19929695	P24
2.911081808623e-08	3.30826536567353	0.275	0.027	0.0022350121693884	39	chrX-7034760-7035259	P24
2.91491438773705e-08	3.94576176950658	0.145	0.01	0.002237954670329	39	chr3R-9216294-9216793	P24
2.91697015691813e-08	2.39555823274661	0.333	0.064	0.00223953300767546	39	chr3R-27997091-27997590	P24
2.92247931551172e-08	3.37133638659586	0.174	0.017	0.00224376271927727	39	chr3R-22812166-22812665	P24
2.92366678257176e-08	2.12673476118734	0.377	0.085	0.0022446744089873	39	chr2R-23153312-23153811	P24
2.92481173808046e-08	3.02291903775937	0.188	0.023	0.00224555346002865	39	chrX-10103303-10103802	P24
2.93007401174452e-08	1.38265636159989	0.638	0.248	0.00224959362325698	39	chr2R-18324555-18325054	P24
2.98078776673535e-08	1.85698904161924	0.42	0.116	0.00228852961578873	39	chrX-10249891-10250390	P24
2.98369128877111e-08	3.52813221949358	0.217	0.019	0.00229075882386691	39	chr3L-11918789-11919288	P24
3.01863337714208e-08	2.99056860638044	0.261	0.032	0.0023175859616346	39	chr2L-9304523-9305022	P24
3.01994854489024e-08	2.4856904153668	0.246	0.04	0.00231859569482493	39	chr2L-18893567-18894066	P24
3.02185173143548e-08	2.86933965608419	0.275	0.037	0.0023200568853269	39	chrX-11203883-11204382	P24
3.02890624324233e-08	1.72033293138775	0.507	0.167	0.00232547305731173	39	chr2R-14027116-14027615	P24
3.08551543108376e-08	3.10096476177487	0.29	0.035	0.00236893532736887	39	chr2L-14226392-14226891	P24
3.09997615006755e-08	3.13287234065174	0.174	0.02	0.00238003768897586	39	chr3L-14093019-14093518	P24
3.10947316941611e-08	2.95933672776334	0.188	0.025	0.00238732912055091	39	chr2R-9551615-9552114	P24
3.13564527667952e-08	3.18690627661955	0.261	0.032	0.00240742301762347	39	chr2R-5817355-5817854	P24
3.18464055881036e-08	2.25726923510876	0.42	0.089	0.00244503963543224	39	chr2R-20436639-20437138	P24
3.20227951375432e-08	2.6399555630407	0.29	0.046	0.00245858211948002	39	chr3R-9222307-9222806	P24
3.20234744456691e-08	2.89468338156821	0.275	0.036	0.00245863427404069	39	chr3R-31031037-31031536	P24
3.20495419113718e-08	2.68465253986073	0.319	0.049	0.00246063562978748	39	chr2L-17202812-17203311	P24
3.2173197305089e-08	2.01384094044714	0.478	0.115	0.00247012939629551	39	chr2R-9768156-9768655	P24
3.25100792413118e-08	2.51494604163697	0.319	0.05	0.00249599384383095	39	chrX-17053594-17054093	P24
3.27924287191666e-08	2.37135903756168	0.333	0.063	0.00251767150734274	39	chr3R-12936073-12936572	P24
3.28813667035379e-08	1.84319840100982	0.493	0.128	0.00252449981003082	39	chr3R-22649001-22649500	P24
3.34140796480238e-08	3.20787622524605	0.304	0.033	0.00256539937905667	39	chr2L-1242419-1242918	P24
3.37344315390507e-08	2.56280296375566	0.348	0.061	0.00258999471584216	39	chr3L-21991948-21992447	P24
3.37696979599209e-08	1.76265758023747	0.435	0.137	0.00259270233057088	39	chr2L-1280852-1281351	P24
3.3922501606685e-08	3.44035046474036	0.203	0.02	0.00260443398335485	39	chrX-1092458-1092957	P24
3.40493345896382e-08	2.08215297242241	0.391	0.08	0.00261417171245406	39	chr3L-22241151-22241650	P24
3.41340301683531e-08	1.9558122622439	0.42	0.105	0.00262067430020548	39	chr3L-22667310-22667809	P24
3.41595872991016e-08	2.94755087941142	0.145	0.018	0.00262263647447583	39	chr2L-18899520-18900019	P24
3.47923975104162e-08	2.96795438183809	0.261	0.039	0.00267122111125971	39	chrX-19458795-19459294	P24
3.5090973545504e-08	3.78608389633744	0.174	0.013	0.00269414458492961	39	chr2R-23020888-23021387	P24
3.56406573723172e-08	3.40730104751627	0.232	0.022	0.00273634711041703	39	chr2R-21760766-21761265	P24
3.57570679715792e-08	1.62856271535198	0.536	0.181	0.00274528465058597	39	chr3R-14994882-14995381	P24
3.60702945204604e-08	3.14986416433257	0.232	0.026	0.00276933293210286	39	chr2R-23643992-23644491	P24
3.62871091957155e-08	3.64103467471564	0.304	0.024	0.00278597909561025	39	chr3R-25845588-25846087	P24
3.67771266566683e-08	3.10766822930625	0.304	0.036	0.00282360067619237	39	chr2R-18001354-18001853	P24
3.69067757646934e-08	3.0607030551096	0.261	0.031	0.0028335546161101	39	chr2L-12259107-12259606	P24
3.74029967956311e-08	3.08958064262816	0.217	0.023	0.00287165248198138	39	chr2L-18865271-18865770	P24
3.78110437093905e-08	1.7098829677815	0.536	0.162	0.00290298069183217	39	chr2L-14469956-14470455	P24
3.79691822798604e-08	2.03594764491153	0.377	0.1	0.00291512193871856	39	chr2L-9300220-9300719	P24
3.81168223629241e-08	1.93126878352741	0.507	0.122	0.00292645715373586	39	chr2L-1559463-1559962	P24
3.81337782118604e-08	1.87921133945972	0.449	0.115	0.00292775895599379	39	chr2R-13059942-13060441	P24
3.8611366636318e-08	1.99285230535158	0.391	0.097	0.00296442628486995	39	chr3R-22141054-22141553	P24
3.87296365239333e-08	2.97342829279687	0.217	0.027	0.00297350657376151	39	chrX-4035199-4035698	P24
3.89378151130493e-08	1.38871233478103	0.565	0.208	0.00298948969311947	39	chr2L-3345840-3346339	P24
3.93616926473515e-08	1.88202892093272	0.522	0.134	0.00302203331469306	39	chr2L-3106044-3106543	P24
3.95744357662212e-08	3.03697110109705	0.232	0.03	0.0030383668803874	39	chr2L-12513608-12514107	P24
3.98175146181546e-08	2.34751582159335	0.391	0.076	0.00305702950232344	39	chr3R-26844107-26844606	P24
3.98966201399976e-08	3.53987570290299	0.232	0.02	0.00306310290786846	39	chrX-2794447-2794946	P24
4.09005415006316e-08	2.18358825251541	0.333	0.071	0.0031401799742525	39	chr2R-10455811-10456310	P24
4.09280005421282e-08	3.531719444925	0.246	0.022	0.00314228816962244	39	chr3R-15032584-15033083	P24
4.09516100381992e-08	3.08749245341479	0.203	0.023	0.00314410081229278	39	chr2L-4091441-4091940	P24
4.1053854251163e-08	1.65290377520797	0.42	0.138	0.00315195071398729	39	chr3R-28125885-28126384	P24
4.15743062347769e-08	1.41046106011166	0.623	0.261	0.00319190893548123	39	chr2R-23395935-23396434	P24
4.1713046480554e-08	2.44756998463866	0.348	0.068	0.00320256085659101	39	chrX-12281074-12281573	P24
4.19882342533069e-08	2.63907260143393	0.261	0.043	0.00322368867303189	39	chr2R-16893283-16893782	P24
4.20741129304284e-08	2.73279466187019	0.29	0.043	0.00323028209434657	39	chr2R-8426056-8426555	P24
4.22396872635549e-08	2.21895944751143	0.362	0.082	0.00324299422934669	39	chr3R-17815442-17815941	P24
4.22768311027413e-08	2.54269307088542	0.29	0.051	0.00324584598474407	39	chr2L-2055748-2056247	P24
4.25199408632613e-08	3.6779947539809	0.261	0.02	0.00326451097971775	39	chr3L-17334471-17334970	P24
4.36931994108891e-08	2.19996830140547	0.333	0.072	0.00335458907797042	39	chr2L-19210367-19210866	P24
4.37697675537911e-08	2.47068320604159	0.261	0.054	0.00336046767370986	39	chr3L-15149039-15149538	P24
4.37892772729858e-08	2.14661376982772	0.333	0.08	0.00336196555191076	39	chr3R-17235385-17235884	P24
4.3956599206144e-08	2.9349273012291	0.261	0.038	0.00337481186065091	39	chr3L-22781001-22781500	P24
4.3964170366948e-08	1.68517342955713	0.609	0.19	0.0033753931440928	39	chr3R-17712280-17712779	P24
4.51038873146329e-08	1.94088478744345	0.435	0.119	0.00346289605246826	39	chrX-19549956-19550455	P24
4.53230289683725e-08	3.64536732465243	0.188	0.016	0.00347972087207577	39	chr2L-7135767-7136266	P24
4.54464005265883e-08	2.34672797949697	0.348	0.076	0.00348919284682935	39	chr3R-30349754-30350253	P24
4.60206964467424e-08	2.94153947571401	0.246	0.031	0.0035332849903951	39	chr3L-20282194-20282693	P24
4.66717417230161e-08	3.8261240564075	0.188	0.014	0.00358326964252629	39	chr3L-14199133-14199632	P24
4.68680922893713e-08	2.98831039831441	0.217	0.027	0.00359834465360877	39	chrX-20906846-20907345	P24
4.70509060786578e-08	3.54310511825281	0.203	0.017	0.00361238036509503	39	chr2L-18191776-18192275	P24
4.77286680971124e-08	2.6538461200485	0.362	0.055	0.0036644162218239	39	chr2R-7427226-7427725	P24
4.8142252169965e-08	1.75871510455932	0.507	0.139	0.00369616955260124	39	chr3R-9835831-9836330	P24
4.83028460687838e-08	1.57408516162786	0.551	0.206	0.00370849930977694	39	chr3R-27662717-27663216	P24
4.85324115815052e-08	2.11571726076833	0.435	0.101	0.00372612443158164	39	chr2L-8560507-8561006	P24
5.05911555822633e-08	2.40133988914777	0.275	0.049	0.00388418656098385	39	chr3R-14357163-14357662	P24
5.09987722720486e-08	3.02762611906515	0.188	0.024	0.00391548173995881	39	chrX-4305104-4305603	P24
5.14594975023057e-08	1.25307940296093	0.536	0.227	0.00395085438023702	39	chrX-15549893-15550392	P24
5.16212783114777e-08	1.54694719888334	0.478	0.161	0.00396327526364201	39	chr3R-26125956-26126455	P24
5.20533580002159e-08	1.98061372577276	0.406	0.106	0.00399644861382458	39	chr3R-5914096-5914595	P24
5.22458578673634e-08	3.4411191749051	0.246	0.024	0.00401122798362469	39	chr3L-15692775-15693274	P24
5.23298629341693e-08	1.52474592797667	0.681	0.225	0.00401767755663378	39	chr2R-21592805-21593304	P24
5.23692020329287e-08	2.53530629940022	0.362	0.063	0.00402069785528014	39	chr3R-28217059-28217558	P24
5.24153356436886e-08	2.88035251303854	0.217	0.029	0.00402423980937984	39	chrX-9345623-9346122	P24
5.27928014054778e-08	2.89325605961632	0.29	0.038	0.00405322012070697	39	chr2L-9045376-9045875	P24
5.30199583613916e-08	2.37210576923188	0.217	0.042	0.0040706603231542	39	chr2R-19978399-19978898	P24
5.34874105699052e-08	2.04349883239301	0.391	0.099	0.00410654943391504	39	chrX-2822812-2823311	P24
5.35172044343513e-08	3.10841693324282	0.203	0.023	0.00410883688765176	39	chr2R-17383504-17384003	P24
5.37358915932195e-08	2.00730305822691	0.348	0.087	0.00412562681296102	39	chr2L-11779593-11780092	P24
5.38494670345373e-08	3.93458171682497	0.159	0.011	0.00413434668104364	39	chrX-13116877-13117376	P24
5.38496112894725e-08	3.67609747916654	0.188	0.015	0.00413435775636054	39	chr2R-20509311-20509810	P24
5.40675501368901e-08	2.75075810962071	0.261	0.04	0.00415109022930988	39	chr3R-6606040-6606539	P24
5.41632992804505e-08	2.40589666998518	0.348	0.056	0.00415844146555587	39	chr3R-28190699-28191198	P24
5.45402541443934e-08	3.14292926933202	0.188	0.021	0.00418738255218994	39	chr3R-27085485-27085984	P24
5.49525107955355e-08	2.82620492029468	0.275	0.041	0.00421903396883803	39	chrX-4152183-4152682	P24
5.50653889643294e-08	1.65142033074421	0.449	0.126	0.00422770030312535	39	chr2R-14045700-14046199	P24
5.53223171697853e-08	3.66692832288985	0.174	0.014	0.00424742622302744	39	chr3L-15844752-15845251	P24
5.53557373401837e-08	2.46349036540227	0.275	0.053	0.00424999209002994	39	chr2L-10637215-10637714	P24
5.53856437462211e-08	2.61559233068429	0.348	0.058	0.00425228818425987	39	chrX-9825654-9826153	P24
5.59020600079596e-08	1.64314382262987	0.536	0.171	0.0042919365591711	39	chr3L-8027806-8028305	P24
5.6862705548945e-08	2.53723133845884	0.275	0.051	0.0043656910812258	39	chr2L-2025311-2025810	P24
5.7245652320301e-08	3.16873943876018	0.246	0.029	0.00439509220254343	39	chrX-14986837-14987336	P24
5.7997442049665e-08	3.46161668836281	0.217	0.02	0.00445281161080508	39	chr3R-6059366-6059865	P24
5.80608456536607e-08	3.96371589536775	0.174	0.011	0.00445767948590545	39	chr3R-17339475-17339974	P24
5.90245199809024e-08	3.39539501697439	0.203	0.02	0.00453166654605376	39	chrX-22734764-22735263	P24
5.92494955591072e-08	2.94391710348015	0.232	0.032	0.00454893927104602	39	chr2R-21412804-21413303	P24
5.99361150936282e-08	3.20459672919649	0.304	0.032	0.0046016551724284	39	chr2R-10008155-10008654	P24
6.08135643643915e-08	3.04354022171897	0.232	0.026	0.00466902221764052	39	chrX-21019580-21020079	P24
6.11364339501189e-08	3.919555531324	0.203	0.014	0.00469381085295432	39	chr3R-14334826-14335325	P24
6.126701924784e-08	2.23600146434667	0.319	0.07	0.00470383666977216	39	chr2L-15239573-15240072	P24
6.16506579367197e-08	2.33464055614271	0.42	0.084	0.00473329091374959	39	chrX-4517552-4518051	P24
6.19086349061191e-08	3.38064917020693	0.217	0.021	0.0047530973535522	39	chr2L-4742102-4742601	P24
6.21244349651364e-08	2.86105906514545	0.217	0.03	0.00476966561888331	39	chrX-19402712-19403211	P24
6.23682343562913e-08	2.62360180586946	0.246	0.043	0.00478838356093862	39	chr3L-15840524-15841023	P24
6.259809798136e-08	1.58504392110789	0.594	0.191	0.0048060315706169	39	chr2L-7927881-7928380	P24
6.27202769637268e-08	1.5258241372007	0.478	0.159	0.00481541198416709	39	chr2R-25161456-25161955	P24
6.27237537352627e-08	1.91221003823779	0.406	0.104	0.00481567891677853	39	chr3L-20890089-20890588	P24
6.29685908946391e-08	2.87256677622589	0.261	0.036	0.00483447653452681	39	chr2L-11923891-11924390	P24
6.33470833483618e-08	2.88684321633333	0.232	0.034	0.00486353567115383	39	chr3L-3741328-3741827	P24
6.38387512388749e-08	3.26812767278393	0.232	0.025	0.00490128396511586	39	chr2R-18939418-18939917	P24
6.4535288628644e-08	3.03991674228249	0.203	0.026	0.00495476131975277	39	chr3L-20726655-20727154	P24
6.4565042678298e-08	2.77483612046247	0.246	0.036	0.00495704571666901	39	chr3L-1107028-1107527	P24
6.47965187556096e-08	2.95677728572097	0.246	0.032	0.00497481752398068	39	chr2R-21984239-21984738	P24
6.57297768223079e-08	1.78189059066979	0.551	0.159	0.00504646934530951	39	chr3L-4236184-4236683	P24
6.58360358404723e-08	2.67190355196495	0.261	0.039	0.0050546274876881	39	chr2R-9367783-9368282	P24
6.61734042008295e-08	2.88448304086421	0.246	0.034	0.00508052928092289	39	chr2R-14403448-14403947	P24
6.66659644715036e-08	2.88178854826713	0.232	0.032	0.00511834608826416	39	chr2R-19575731-19576230	P24
6.6812810466213e-08	2.8253601813415	0.275	0.04	0.00512962033635397	39	chr3R-27476719-27477218	P24
6.69813747164193e-08	1.95532763524367	0.493	0.118	0.00514256202522781	39	chr3R-12153309-12153808	P24
6.70272726724808e-08	2.40243240005732	0.333	0.066	0.00514608588670239	39	chr3L-22513284-22513783	P24
6.71124142223569e-08	1.77618228780529	0.507	0.165	0.00515262271433568	39	chrX-7606885-7607384	P24
6.721667986378e-08	3.12694505742869	0.232	0.028	0.00516062781322157	39	chrX-4149257-4149756	P24
6.75197355034178e-08	2.25573544570015	0.261	0.055	0.00518389521301041	39	chr3L-21873176-21873675	P24
6.7979841104666e-08	1.50054743683785	0.464	0.152	0.00521922028065184	39	chr2L-20132470-20132969	P24
6.86209935034388e-08	2.46431695951973	0.319	0.061	0.00526844539722002	39	chr3R-24981543-24982042	P24
6.87993491911436e-08	2.02755370285133	0.406	0.106	0.00528213883349924	39	chr3L-4988340-4988839	P24
6.91590599124816e-08	3.53117079869022	0.174	0.016	0.00530975598384069	39	chrX-9335748-9336247	P24
6.95838682110658e-08	2.41038510506592	0.362	0.068	0.00534237106577279	39	chr3L-9853026-9853525	P24
6.97838517204759e-08	3.15680767608532	0.246	0.025	0.00535772499969126	39	chr3L-15615524-15616023	P24
7.01143334738591e-08	1.5097549511297	0.565	0.185	0.00538309806678901	39	chr3L-8839037-8839536	P24
7.04606635651274e-08	2.44644436100754	0.319	0.056	0.00540968790587622	39	chr3R-28412330-28412829	P24
7.04653945144315e-08	2.16787633138645	0.333	0.07	0.00541005112923999	39	chrX-1061057-1061556	P24
7.05031210782304e-08	2.53973390047398	0.261	0.047	0.00541294762390222	39	chr2L-11032362-11032861	P24
7.09859617122638e-08	2.94694675132057	0.217	0.028	0.00545001819642076	39	chr3R-13090024-13090523	P24
7.10297674864058e-08	1.87825326006063	0.478	0.127	0.0054533814285363	39	chr2R-20738990-20739489	P24
7.131743217974e-08	1.74618387531991	0.478	0.144	0.00547546717303172	39	chr2R-19290454-19290953	P24
7.14673349380364e-08	3.20966343334332	0.217	0.022	0.00548697610720268	39	chr3R-15946165-15946664	P24
7.17253697624459e-08	1.51307827829561	0.536	0.179	0.00550678698888155	39	chr3R-7299200-7299699	P24
7.20875385763571e-08	1.82431589076631	0.377	0.104	0.00553459286173839	39	chr2R-15708479-15708978	P24
7.22952522556075e-08	1.96574844682256	0.449	0.115	0.00555054028717652	39	chr3R-28155126-28155625	P24
7.25179137026101e-08	1.61416187782456	0.507	0.163	0.00556763534243159	39	chrX-13207250-13207749	P24
7.26441908552008e-08	3.13122401087102	0.246	0.029	0.0055773303970989	39	chr2L-13559739-13560238	P24
7.33892529049661e-08	3.48223217338832	0.217	0.018	0.00563453328103168	39	chr2R-14385318-14385817	P24
7.45215386218361e-08	1.66119170206359	0.565	0.172	0.00572146564923009	39	chr3L-7201185-7201684	P24
7.45876428167522e-08	3.04303760696	0.188	0.025	0.00572654086489896	39	chr3R-17736985-17737484	P24
7.46101591372491e-08	2.73514195220931	0.29	0.045	0.00572826957792144	39	chr2L-14902426-14902925	P24
7.49208023040841e-08	3.79671916390124	0.232	0.016	0.00575211951769836	39	chr2R-13109995-13110494	P24
7.51215022877392e-08	3.12732739142069	0.232	0.026	0.00576752845964346	39	chr2L-17553292-17553791	P24
7.54230154520498e-08	1.77607268963711	0.42	0.119	0.00579067743434657	39	chr3L-22341715-22342214	P24
7.62754384752442e-08	2.19200686180054	0.42	0.09	0.00585612306437535	39	chr2R-17556548-17557047	P24
7.76550028524691e-08	3.06812884441167	0.203	0.026	0.00596204049900117	39	chr3L-6638351-6638850	P24
7.83958292384613e-08	2.44712272112511	0.362	0.065	0.0060189181856121	39	chr3R-11042832-11043331	P24
7.90792856997689e-08	3.16733374305901	0.217	0.024	0.00607139123888545	39	chr3L-14851258-14851757	P24
7.9312959998771e-08	3.07678086418643	0.174	0.02	0.00608933181686565	39	chr3R-14855422-14855921	P24
7.94846037533502e-08	2.96095598314618	0.203	0.025	0.00610250993776721	39	chr3L-4358309-4358808	P24
7.98514006212601e-08	2.17806322225336	0.348	0.076	0.00613067113409786	39	chr3R-25714576-25715075	P24
8.1080933779345e-08	3.08619203048258	0.232	0.03	0.00622506977184299	39	chr2L-12345230-12345729	P24
8.15349238294091e-08	2.54097133196406	0.246	0.042	0.00625992531192671	39	chr3R-17855156-17855655	P24
8.20594395186622e-08	2.75987929174472	0.232	0.033	0.00630019552848481	39	chr2L-14772958-14773457	P24
8.21189707357995e-08	2.24219063527566	0.304	0.063	0.00630476609721174	39	chr2L-17863084-17863583	P24
8.29152894471307e-08	2.58725227917789	0.246	0.043	0.00636590426259291	39	chr2L-14923823-14924322	P24
8.39467786423724e-08	2.62388350492474	0.203	0.033	0.00644509787704678	39	chr3L-2342533-2343032	P24
8.42536805935282e-08	2.08468778116046	0.391	0.092	0.00646866058124872	39	chr2R-12975520-12976019	P24
8.45533082681446e-08	2.30373429328509	0.217	0.041	0.00649166479559507	39	chr3L-20249701-20250200	P24
8.46524446462016e-08	2.65370376027905	0.246	0.039	0.00649927609015677	39	chr3R-20490394-20490893	P24
8.49057271140793e-08	1.64046976589976	0.536	0.158	0.00651872210491055	39	chrX-2856430-2856929	P24
8.52477413583823e-08	1.90117305203666	0.449	0.117	0.00654498059053116	39	chr3R-25352762-25353261	P24
8.59766053938676e-08	3.09619051420418	0.246	0.029	0.00660093985571958	39	chrX-10113377-10113876	P24
8.6212615501926e-08	2.49110482395917	0.232	0.041	0.00661905976777587	39	chr2R-11815677-11816176	P24
8.62993519824011e-08	3.57928666717645	0.188	0.017	0.00662571904780083	39	chrX-3213928-3214427	P24
8.68259332002444e-08	2.22312539995731	0.319	0.06	0.00666614784738197	39	chr3R-23625068-23625567	P24
8.77221117547014e-08	3.50181969928961	0.203	0.018	0.00673495285207896	39	chr3R-12211111-12211610	P24
8.84763618204075e-08	2.78150365623641	0.362	0.057	0.0067928611551236	39	chr3R-31936239-31936738	P24
8.88059481323398e-08	2.99424971060027	0.261	0.031	0.00681816547380852	39	chr2L-11829818-11830317	P24
9.08297432819275e-08	2.55289198672835	0.304	0.044	0.00697354437021327	39	chr3R-13160013-13160512	P24
9.15866957832289e-08	3.16409875562389	0.217	0.024	0.00703166015545318	39	chrX-8321245-8321744	P24
9.16920356246746e-08	1.82248937122492	0.478	0.128	0.00703974772712002	39	chrX-13443389-13443888	P24
9.17705159516749e-08	2.23661774440802	0.261	0.054	0.00704577313270579	39	chr2L-16122289-16122788	P24
9.19625379309185e-08	2.57486194919675	0.246	0.038	0.0070605158121842	39	chr3R-11016107-11016606	P24
9.20970118714001e-08	1.65476178829152	0.377	0.11	0.00707084018343861	39	chr3R-13508274-13508773	P24
9.2114949994212e-08	2.91702129549026	0.246	0.033	0.00707221740075562	39	chr2R-16440679-16441178	P24
9.28422437950691e-08	2.16659036060232	0.275	0.061	0.00712805610961023	39	chrX-3635049-3635548	P24
9.28429184860544e-08	1.89061214728824	0.435	0.126	0.00712810790968531	39	chr3R-27758513-27759012	P24
9.30107332798409e-08	3.3026708718058	0.188	0.02	0.00714099205829306	39	chr3L-3005261-3005760	P24
9.32323350853699e-08	1.18051740129742	0.768	0.363	0.00715800575851436	39	chr2L-7932526-7933025	P24
9.47349561433907e-08	3.15939845268129	0.275	0.03	0.00727337099286497	39	chr2R-11049205-11049704	P24
9.53591777306751e-08	3.70924105229299	0.232	0.018	0.00732129622945031	39	chr2L-17312424-17312923	P24
9.55058200443963e-08	3.25194638762837	0.188	0.021	0.00733255483972857	39	chr2R-20053411-20053910	P24
9.57649991983632e-08	3.01950972724206	0.275	0.034	0.00735245357845353	39	chrX-7383357-7383856	P24
9.59823329763825e-08	4.03072548736121	0.188	0.012	0.00736913959659475	39	chrX-3233903-3234402	P24
9.75407605334914e-08	2.50567639234164	0.319	0.055	0.00748878943071934	39	chr3R-20432606-20433105	P24
9.92230283092612e-08	4.16776204853946	0.188	0.01	0.00761794722147184	39	chrX-15282129-15282628	P24
9.96095153502786e-08	3.42013073692318	0.188	0.019	0.00764762015053299	39	chr2L-15229192-15229691	P24
1.00098757740549e-07	3.36996906604248	0.188	0.02	0.0076851822242884	39	chr3R-25747433-25747932	P24
1.001062173431e-07	2.00456707819512	0.333	0.081	0.00768575494273384	39	chr2L-1250354-1250853	P24
1.00303982466974e-07	2.81018526659386	0.304	0.044	0.00770093855788438	39	chr3R-29610999-29611498	P24
1.00720317674881e-07	3.33274788858782	0.246	0.027	0.00773290310980665	39	chrX-6179866-6180365	P24
1.00810804981474e-07	3.77882330930759	0.203	0.015	0.00773985036325763	39	chr3L-3520663-3521162	P24
1.01146482742753e-07	2.58349724529813	0.348	0.056	0.00776562235905762	39	chrX-8024532-8025031	P24
1.01567533387478e-07	2.4458330886881	0.304	0.056	0.00779794894335704	39	chrX-4862033-4862532	P24
1.02645785361783e-07	2.40782467840911	0.304	0.054	0.00788073281693622	39	chr2R-24486742-24487241	P24
1.02738716571434e-07	2.03847482685141	0.304	0.073	0.00788786770348845	39	chr3R-22904941-22905440	P24
1.03058829536403e-07	2.29646676787445	0.29	0.066	0.00791244469648687	39	chrX-4197797-4198296	P24
1.04219651461775e-07	2.97165212588639	0.261	0.033	0.00800156796062924	39	chrX-20898753-20899252	P24
1.04659914086861e-07	2.84351144641864	0.261	0.04	0.00803536956393285	39	chr3R-32060132-32060631	P24
1.05103049949933e-07	3.04634999034089	0.174	0.021	0.00806939176295607	39	chrX-10640749-10641248	P24
1.05172524331899e-07	2.09545906465517	0.348	0.075	0.00807472572810588	39	chr3R-8058348-8058847	P24
1.05443355526512e-07	2.50093236017478	0.29	0.055	0.00809551906390345	39	chr2L-4287901-4288400	P24
1.0553592960441e-07	2.5979338536225	0.29	0.05	0.00810262653130821	39	chrX-11658254-11658753	P24
1.07269968964164e-07	3.00493992825708	0.261	0.034	0.00823575913719264	39	chr3R-12946621-12947120	P24
1.07834283728521e-07	2.79163640687668	0.29	0.041	0.00827908496754089	39	chr3L-17922688-17923187	P24
1.10256408128405e-07	2.39567064749599	0.304	0.058	0.00846504599046643	39	chr2L-20271310-20271809	P24
1.11027877302051e-07	2.88500427811392	0.217	0.031	0.00852427630774227	39	chr3L-14389426-14389925	P24
1.11840328381317e-07	1.78483010604628	0.435	0.136	0.00858665305180402	39	chrX-3725105-3725604	P24
1.12599298345523e-07	2.02438860599686	0.333	0.08	0.00864492372977589	39	chr2L-13629952-13630451	P24
1.14885192648623e-07	1.32180210000219	0.652	0.249	0.00882042555079068	39	chr3R-7305051-7305550	P24
1.16053823123954e-07	2.75414693147842	0.275	0.043	0.00891014832416469	39	chr2L-8279306-8279805	P24
1.18755579388938e-07	1.5101364504147	0.464	0.158	0.00911757836316508	39	chrX-16536841-16537340	P24
1.19189729155347e-07	1.22524091270692	0.623	0.273	0.00915091064563095	39	chr2R-11592719-11593218	P24
1.22040002102619e-07	2.53797697252842	0.246	0.043	0.00936974320143069	39	chr2L-2939025-2939524	P24
1.22230277184337e-07	2.18691578062512	0.42	0.082	0.00938435176110467	39	chr3L-3966335-3966834	P24
1.23592069929782e-07	3.50479321924318	0.203	0.018	0.00948890476092891	39	chrX-5104799-5105298	P24
1.25474930298357e-07	3.03147531021968	0.246	0.033	0.00963346324858668	39	chr3R-7653841-7654340	P24
1.2555550538391e-07	3.24821878828566	0.232	0.024	0.00963964948135506	39	chr3L-7509126-7509625	P24
1.26652284156497e-07	3.78532461351387	0.203	0.015	0.00972385576839924	39	chr2L-17924716-17925215	P24
1.28702256632487e-07	1.52383579860333	0.507	0.165	0.00988124445521581	39	chr3R-9395942-9396441	P24
1.29216586029352e-07	1.89014724502281	0.464	0.122	0.00992073260898955	39	chr3L-9193114-9193613	P24
1.29273779276542e-07	3.88085490688156	0.217	0.014	0.00992512367773582	39	chr3R-24673755-24674254	P24
1.29546084633413e-07	2.06939586047029	0.29	0.069	0.00994603019381489	39	chr3L-21897060-21897559	P24
1.3056826790872e-07	3.21130543821497	0.232	0.023	0.0100245093369599	39	chrX-11276624-11277123	P24
1.31723134586003e-07	1.94794221683171	0.406	0.106	0.010113175380975	39	chr2R-8257614-8258113	P24
1.33092903756333e-07	2.66622833754778	0.29	0.046	0.0102183407787962	39	chr3L-15653672-15654171	P24
1.34326171061945e-07	1.69806070713384	0.551	0.175	0.0103130261094519	39	chr3R-5644824-5645323	P24
1.34469189818024e-07	3.21679857615326	0.232	0.026	0.0103240065174686	39	chr3L-7090912-7091411	P24
1.35707887108724e-07	2.75955359994503	0.217	0.033	0.0104191087406594	39	chr3L-22095727-22096226	P24
1.37277486880041e-07	2.49675393751033	0.188	0.031	0.010539616332702	39	chr2L-13696874-13697373	P24
1.38143852249798e-07	3.43740959341703	0.174	0.017	0.0106061324003305	39	chrX-1245498-1245997	P24
1.38375955996469e-07	1.80515527553353	0.406	0.114	0.0106239523975849	39	chr3L-22446401-22446900	P24
1.392456826069e-07	2.99186878558103	0.275	0.033	0.0106907265278273	39	chr3L-5499923-5500422	P24
1.39780065264481e-07	2.04055494578262	0.42	0.097	0.0107317542907458	39	chrX-12858928-12859427	P24
1.39870127410401e-07	2.08813167177107	0.435	0.091	0.0107386689020609	39	chrX-6179109-6179608	P24
1.39921855615438e-07	3.20937152905012	0.232	0.026	0.0107426403867308	39	chr3L-4763810-4764309	P24
1.40199398672735e-07	2.84433821024965	0.29	0.041	0.0107639490324979	39	chrX-17719006-17719505	P24
1.40341004296624e-07	2.35357018324305	0.29	0.058	0.0107748209458776	39	chr3R-17958453-17958952	P24
1.40670431551126e-07	2.42575962150323	0.29	0.054	0.0108001130527693	39	chr3L-13911339-13911838	P24
1.40937968046478e-07	2.48982962581584	0.391	0.07	0.0108206534347364	39	chr2L-20961437-20961936	P24
1.41091357867259e-07	2.70957855975256	0.203	0.031	0.0108324300916167	39	chr3R-17737946-17738445	P24
1.41445351369451e-07	1.79078806558684	0.594	0.177	0.010859608296741	39	chr2R-14559638-14560137	P24
1.42327687849689e-07	1.51048093900496	0.493	0.163	0.0109273505623477	39	chr2R-16928766-16929265	P24
1.42370368451541e-07	3.26070017011265	0.217	0.022	0.0109306274082355	39	chr3R-11546251-11546750	P24
1.42631704899053e-07	2.57437293004862	0.275	0.047	0.0109506917753297	39	chr3L-22496427-22496926	P24
1.42640117274142e-07	2.01698865654147	0.29	0.07	0.0109513376438396	39	chr3R-17823207-17823706	P24
1.45063125006905e-07	1.72443581787006	0.478	0.147	0.0111373664855302	39	chr3R-28074028-28074527	P24
1.45174833666534e-07	1.69131008148224	0.493	0.143	0.0111459430295818	39	chr3R-10239596-10240095	P24
1.45222426078045e-07	3.57233336514401	0.217	0.018	0.011149596984568	39	chr3R-10976274-10976773	P24
1.46259026238421e-07	2.81668065211504	0.319	0.046	0.011229182998481	39	chr3R-15753886-15754385	P24
1.47033028794197e-07	2.78081263660428	0.232	0.03	0.0112886078187032	39	chr2R-17933129-17933628	P24
1.47271002243368e-07	2.24345593436678	0.362	0.072	0.0113068784682368	39	chr3L-5126125-5126624	P24
1.48273141462707e-07	3.3193900893504	0.188	0.019	0.0113838187089408	39	chr3R-9886549-9887048	P24
1.48330555515488e-07	1.89243535324434	0.435	0.109	0.0113882267302571	39	chrX-9390913-9391412	P24
1.49101248676188e-07	1.9203481207807	0.391	0.096	0.011447397468363	39	chr3R-15028098-15028597	P24
1.5149357426321e-07	3.17066744229207	0.304	0.034	0.0116310706576322	39	chr3R-20684303-20684802	P24
1.5203394004484e-07	2.79193158822947	0.217	0.033	0.0116725577808826	39	chrX-14744541-14745040	P24
1.52403553199654e-07	3.08254595321735	0.232	0.029	0.0117009352004566	39	chr3R-31323321-31323820	P24
1.52429505081258e-07	1.42889856755263	0.493	0.17	0.0117029276821187	39	chrX-2396219-2396718	P24
1.52694996254896e-07	3.94515455330105	0.159	0.01	0.0117233110324659	39	chrX-7473947-7474446	P24
1.5316843419574e-07	2.84448108337097	0.275	0.039	0.0117596597038121	39	chrX-9119691-9120190	P24
1.55451940746967e-07	2.75189748761028	0.275	0.041	0.0119349782027892	39	chrX-18344683-18345182	P24
1.58918373656469e-07	3.07252402980243	0.246	0.03	0.0122011170558491	39	chrX-5840661-5841160	P24
1.59192278367745e-07	1.2442010630716	0.681	0.296	0.012222146363962	39	chr2L-510559-511058	P24
1.60674835952066e-07	3.01194720525219	0.232	0.027	0.0123359712050558	39	chr3L-17374432-17374931	P24
1.61009858980186e-07	3.40692887871096	0.217	0.021	0.0123616929330628	39	chr3L-5829401-5829900	P24
1.62094034357904e-07	2.11708909995334	0.275	0.065	0.0124449315818624	39	chr2L-4822889-4823388	P24
1.6338104636543e-07	1.49940846006294	0.493	0.178	0.0125437432157523	39	chr3R-28961550-28962049	P24
1.6359631503923e-07	2.18514602997226	0.42	0.094	0.0125602706834519	39	chr2L-1913327-1913826	P24
1.63724047831071e-07	3.36476583084218	0.188	0.018	0.0125700774962783	39	chr3L-15467772-15468271	P24
1.63752409759769e-07	2.26032436483452	0.29	0.055	0.012572255011716	39	chrX-14661757-14662256	P24
1.64439485966774e-07	2.9821874698253	0.275	0.032	0.0126250059745851	39	chr3R-9138161-9138660	P24
1.64967488751477e-07	3.28984791275602	0.203	0.021	0.0126655439163834	39	chr2R-19902537-19903036	P24
1.65611934959736e-07	1.29056636902493	0.623	0.27	0.0127150219184687	39	chr3L-21321970-21322469	P24
1.67071866688851e-07	2.75689303564799	0.261	0.037	0.0128271096369032	39	chr3L-979419-979918	P24
1.67690832919226e-07	3.29984760549427	0.188	0.02	0.0128746313882065	39	chr2R-20055048-20055547	P24
1.70920787218552e-07	2.11596260005799	0.362	0.085	0.0131226143594915	39	chrX-14681736-14682235	P24
1.71383261528484e-07	1.35236443186365	0.594	0.228	0.0131581212871109	39	chrX-533930-534429	P24
1.71445733267958e-07	1.90681728694537	0.42	0.11	0.0131629176173807	39	chrX-13340388-13340887	P24
1.7164818349234e-07	1.49248116225719	0.58	0.207	0.0131784609358079	39	chr3L-71409-71908	P24
1.71883461178558e-07	2.44608126592681	0.217	0.04	0.0131965246154449	39	chr2L-9035916-9036415	P24
1.72828885487735e-07	2.2460109042606	0.319	0.068	0.0132691105122063	39	chr2L-17724546-17725045	P24
1.73931105115116e-07	2.17272681881744	0.406	0.082	0.0133537345263182	39	chr3R-11061134-11061633	P24
1.74083014850976e-07	3.47597938307541	0.217	0.022	0.0133653975481986	39	chr3R-19268611-19269110	P24
1.74191944613215e-07	3.32167732383227	0.203	0.022	0.0133737607396242	39	chr2L-14624699-14625198	P24
1.74850269364731e-07	2.69140439634007	0.232	0.035	0.0134243042807466	39	chr2L-8280241-8280740	P24
1.76734006475242e-07	1.89538815546044	0.478	0.122	0.0135689300811432	39	chr3L-5474972-5475471	P24
1.77009414488714e-07	2.46030511568447	0.304	0.051	0.0135900748067855	39	chrX-16200297-16200796	P24
1.78052149292681e-07	2.99962622583863	0.246	0.03	0.0136701318140949	39	chr3L-14254638-14255137	P24
1.78621516768521e-07	2.46322930761513	0.348	0.063	0.01371384557142	39	chr3L-10291163-10291662	P24
1.78926292693439e-07	1.63432613432701	0.464	0.144	0.0137372450478315	39	chrX-15225766-15226265	P24
1.7924303925734e-07	2.11649168275261	0.391	0.091	0.0137615635820215	39	chr3R-7756620-7757119	P24
1.8194450711483e-07	2.23672467515602	0.333	0.069	0.0139689714782482	39	chrX-3351162-3351661	P24
1.84415028335967e-07	4.2561002523297	0.145	0.008	0.0141586482155222	39	chrX-17170536-17171035	P24
1.85550212815488e-07	2.32259479735187	0.319	0.064	0.0142458031391219	39	chr3L-4571376-4571875	P24
1.85576376447648e-07	3.59324911681083	0.159	0.014	0.0142478118781446	39	chr3L-10538973-10539472	P24
1.85643618164849e-07	2.57601364738034	0.275	0.044	0.0142529744282244	39	chr2L-1231216-1231715	P24
1.87406630074296e-07	2.21377104449868	0.304	0.064	0.0143883314305842	39	chr2R-10969836-10970335	P24
1.87747398381163e-07	2.87044986230947	0.188	0.025	0.0144144942581122	39	chr2R-15097876-15098375	P24
1.8785806861269e-07	1.68607527917501	0.377	0.125	0.0144229910758079	39	chr2R-9517725-9518224	P24
1.88448319544737e-07	2.41823745668063	0.304	0.057	0.0144683081813667	39	chr3L-22513789-22514288	P24
1.90199056626056e-07	3.01100396665305	0.232	0.029	0.0146027227715221	39	chr2L-20595431-20595930	P24
1.90283095785599e-07	3.05860062004036	0.188	0.023	0.0146091749620351	39	chr2R-8199712-8200211	P24
1.90669415658804e-07	2.73329298753323	0.217	0.031	0.0146388350566203	39	chr2L-16086952-16087451	P24
1.91180448985119e-07	2.85298525928048	0.188	0.025	0.0146780701512815	39	chr2L-18206838-18207337	P24
1.92900267097252e-07	2.10738785593064	0.406	0.092	0.0148101109066586	39	chr2R-20935041-20935540	P24
1.9339101921903e-07	1.54477954688925	0.493	0.187	0.0148477888915602	39	chr3R-9487634-9488133	P24
1.9432565965488e-07	2.99214375255457	0.217	0.028	0.0149195468456631	39	chr3R-17516665-17517164	P24
1.94809596251219e-07	2.81293932635552	0.29	0.039	0.0149567015617836	39	chr2L-8561468-8561967	P24
1.95200493634425e-07	3.25615739531445	0.188	0.019	0.0149867130992766	39	chrX-12320517-12321016	P24
1.9569429369954e-07	2.96287745479662	0.232	0.029	0.0150246250930759	39	chr3L-11340438-11340937	P24
1.96174935399672e-07	2.61422229152858	0.159	0.026	0.0150615268402452	39	chr2L-15144420-15144919	P24
1.97721673900519e-07	3.34034283906348	0.188	0.019	0.0151802792353863	39	chr2L-13568453-13568952	P24
1.98817886780798e-07	3.00824805201778	0.217	0.027	0.0152644420754826	39	chr3R-29785946-29786445	P24
1.99327840503022e-07	3.28800315841098	0.188	0.02	0.01530359428246	39	chr3R-27369896-27370395	P24
1.99472956945693e-07	2.83572824100728	0.275	0.039	0.0153147357424625	39	chr2R-23347843-23348342	P24
2.00131487734618e-07	2.76844274847683	0.232	0.035	0.015365295102313	39	chr3R-11134569-11135068	P24
2.00917563504972e-07	2.40622674866314	0.406	0.066	0.0154256468556577	39	chr3L-8419275-8419774	P24
2.01119892359582e-07	2.80599394403131	0.246	0.036	0.0154411808557992	39	chr3R-31154585-31155084	P24
2.01165455457706e-07	2.10371006423513	0.42	0.086	0.0154446790082208	39	chrX-6170893-6171392	P24
2.03215461082497e-07	2.8153912759292	0.174	0.028	0.0156020702400698	39	chr3R-14772487-14772986	P24
2.04634076698506e-07	1.49929561489929	0.565	0.177	0.0157109858726045	39	chr3L-10003667-10004166	P24
2.04959643765785e-07	1.96021250817103	0.435	0.113	0.0157359816097619	39	chr3R-14551006-14551505	P24
2.06198892859673e-07	2.69181468515168	0.217	0.034	0.0158311261981942	39	chr2R-15795278-15795777	P24
2.06918878528407e-07	2.32635983950387	0.319	0.057	0.015886403817897	39	chrX-5196394-5196893	P24
2.07060416696334e-07	1.83160053017766	0.406	0.111	0.0158972705522777	39	chr3L-2873832-2874331	P24
2.07429764135783e-07	3.17603070335007	0.203	0.023	0.0159256275712889	39	chr3L-4676650-4677149	P24
2.08188407189303e-07	2.82091948313982	0.261	0.039	0.015983873150366	39	chr2L-16621795-16622294	P24
2.08270623557479e-07	2.99305990494315	0.203	0.024	0.015990185394249	39	chr2L-14437527-14438026	P24
2.09406861263161e-07	1.63794904785002	0.58	0.193	0.0160774211803404	39	chrX-11494909-11495408	P24
2.09638311670967e-07	2.95594999189277	0.203	0.026	0.0160951910168501	39	chr3R-7617295-7617794	P24
2.10271631275922e-07	2.87002909396479	0.246	0.036	0.0161438147628402	39	chr2R-12125457-12125956	P24
2.10512407158185e-07	2.55088319358344	0.261	0.046	0.0161623005719768	39	chr2L-2891847-2892346	P24
2.14304819019332e-07	2.93715007126073	0.232	0.027	0.0164534667850282	39	chr2L-15176830-15177329	P24
2.14560846064211e-07	2.97977265144815	0.29	0.035	0.0164731235174259	39	chrX-6502253-6502752	P24
2.14738053079523e-07	2.87528106620311	0.246	0.033	0.0164867287632335	39	chrX-3272300-3272799	P24
2.15012301579995e-07	2.50286014066793	0.319	0.056	0.0165077844661057	39	chr3R-17327614-17328113	P24
2.15169096660376e-07	1.37680816458464	0.638	0.245	0.016519822565197	39	chr3R-12580274-12580773	P24
2.18679310423235e-07	2.90765870551286	0.232	0.034	0.0167893227370543	39	chr3L-1587567-1588066	P24
2.23265177520181e-07	2.11824092210825	0.435	0.1	0.0171414072692894	39	chr3L-15363355-15363854	P24
2.25957054773474e-07	1.75719020313055	0.391	0.108	0.0173480788372882	39	chr2L-8797128-8797627	P24
2.26693160544055e-07	3.5465699752567	0.261	0.022	0.0174045940939304	39	chr2L-18436836-18437335	P24
2.32636491179378e-07	2.56575513234546	0.217	0.038	0.0178608992467879	39	chr2L-14841313-14841812	P24
2.32669167978704e-07	2.89741766621209	0.261	0.038	0.017863408040733	39	chr2L-11363264-11363763	P24
2.36204933619289e-07	2.06144836649602	0.391	0.093	0.0181348699835546	39	chr3R-8433359-8433858	P24
2.37529880187815e-07	2.31134201188009	0.304	0.057	0.0182365940812997	39	chrX-4404700-4405199	P24
2.46392968131113e-07	2.5289383791567	0.29	0.048	0.0189170665212343	39	chr2L-2299068-2299567	P24
2.47168879770301e-07	1.59586843807661	0.478	0.152	0.0189766379132446	39	chr3L-7828067-7828566	P24
2.47223972978237e-07	2.2456080979814	0.319	0.069	0.0189808677493771	39	chr3R-27499813-27500312	P24
2.47397806312242e-07	2.24396129248602	0.406	0.085	0.0189942139774287	39	chr3R-11370823-11371322	P24
2.47962595124108e-07	2.67558398242264	0.29	0.042	0.0190375762032485	39	chr2L-16923815-16924314	P24
2.48257512092796e-07	2.41783883691747	0.319	0.061	0.0190602187484365	39	chr2L-17206005-17206504	P24
2.49972892354116e-07	2.61732065374635	0.319	0.052	0.0191919187833796	39	chr3L-16220872-16221371	P24
2.53786748931142e-07	2.4506996947307	0.29	0.051	0.0194847314359374	39	chr3R-19511792-19512291	P24
2.54706268284315e-07	3.30443319150539	0.217	0.023	0.0195553284537965	39	chr2L-326573-327072	P24
2.55062666538932e-07	3.11030963550511	0.246	0.031	0.0195826912861931	39	chr3L-11920395-11920894	P24
2.57485488119779e-07	3.69023948134405	0.217	0.018	0.0197687058358842	39	chrX-7781002-7781501	P24
2.57709571089296e-07	3.05686427031292	0.246	0.031	0.0197859100299518	39	chr3L-10397752-10398251	P24
2.58148943987534e-07	2.14655028223516	0.304	0.064	0.0198196433235869	39	chrX-4331146-4331645	P24
2.58970695791804e-07	2.93505575160235	0.188	0.023	0.0198827341401115	39	chr2R-19070165-19070664	P24
2.59223645467552e-07	1.16583989511928	0.623	0.236	0.0199021546044167	39	chr2L-18887785-18888284	P24
2.60089785898979e-07	2.68392229200242	0.232	0.034	0.01996865340218	39	chr2R-13273361-13273860	P24
2.60645979123512e-07	2.94677218208766	0.203	0.026	0.0200113556931868	39	chr2L-15401340-15401839	P24
2.65219098316409e-07	2.96363278005522	0.13	0.016	0.0203624614923406	39	chrX-16135853-16136352	P24
2.65546743660746e-07	2.70485016699453	0.174	0.025	0.0203876167912975	39	chr2R-19562178-19562677	P24
2.66238673275798e-07	1.01415003582391	0.71	0.372	0.0204407403794227	39	chr3L-19150915-19151414	P24
2.66529632567889e-07	3.52924202300894	0.188	0.017	0.0204630790700323	39	chrX-15245273-15245772	P24
2.66706952725778e-07	2.16816222294655	0.348	0.078	0.0204766930024743	39	chr3L-22779287-22779786	P24
2.67620213106846e-07	3.67516042244742	0.203	0.015	0.0205468094814912	39	chr2L-4013956-4014455	P24
2.67770299475062e-07	2.19143487086915	0.377	0.086	0.0205583325124974	39	chr2R-5932754-5933253	P24
2.68746913563304e-07	2.55205960208375	0.13	0.022	0.0206333130357362	39	chr2R-15775796-15776295	P24
2.70572944771258e-07	2.13284498715125	0.362	0.082	0.0207735084077581	39	chr3L-2184702-2185201	P24
2.76382765121489e-07	3.77384766202629	0.174	0.013	0.0212195631749674	39	chrX-20591869-20592368	P24
2.79465927960866e-07	2.56796054787491	0.304	0.048	0.0214562760851235	39	chr3L-11279437-11279936	P24
2.79594674588357e-07	3.46079785805562	0.159	0.015	0.0214661607361957	39	chr2L-11069668-11070167	P24
2.80698035467565e-07	2.79910958040185	0.203	0.031	0.0215508723710578	39	chr2R-7376501-7377000	P24
2.81756713278903e-07	1.45948833644755	0.58	0.21	0.0216321534187011	39	chr2R-22269384-22269883	P24
2.82292754173357e-07	1.89749931715074	0.478	0.134	0.0216733084944137	39	chr2L-19808459-19808958	P24
2.82878405211416e-07	3.15743390319545	0.232	0.028	0.0217182724385117	39	chr2L-3140219-3140718	P24
2.83190091531019e-07	2.19828040491934	0.362	0.076	0.0217422024673855	39	chrX-12238772-12239271	P24
2.85686394588995e-07	2.76867485635862	0.333	0.048	0.0219338586309647	39	chr3R-19470490-19470989	P24
2.87250880650947e-07	2.82392404867316	0.217	0.03	0.0220539736128571	39	chr2R-14667384-14667883	P24
2.90385368595481e-07	2.7345725500014	0.217	0.034	0.0222946270592866	39	chr2L-11672853-11673352	P24
2.91095179083976e-07	4.52997818441562	0.159	0.007	0.0223491234693513	39	chrX-21166930-21167429	P24
2.91423558275233e-07	1.46882021485747	0.58	0.21	0.0223743351101393	39	chr2R-18395290-18395789	P24
2.96227288933899e-07	2.87518377815444	0.261	0.036	0.022743146335189	39	chr2L-11901704-11902203	P24
2.9689006514476e-07	2.73897836426849	0.232	0.035	0.0227940316415541	39	chr2L-17235798-17236297	P24
2.96896345187442e-07	3.30160151609055	0.203	0.02	0.0227945137981111	39	chr2R-20460506-20461005	P24
3.01202787298666e-07	4.03615565579744	0.145	0.009	0.0231251451976423	39	chrX-5041292-5041791	P24
3.02035116195604e-07	2.81012612474841	0.319	0.044	0.0231890480810337	39	chr3R-9946454-9946953	P24
3.02307739550955e-07	2.93656165359952	0.188	0.026	0.0232099790117641	39	chrX-21400970-21401469	P24
3.0654755504515e-07	3.50635770489266	0.203	0.018	0.0235354950861464	39	chr3L-20883376-20883875	P24
3.07434730198259e-07	2.19444439694488	0.29	0.063	0.0236036088457015	39	chrX-4449118-4449617	P24
3.07855570828006e-07	2.45323636704007	0.29	0.051	0.023635919305891	39	chr2L-11687040-11687539	P24
3.08663337942539e-07	2.2945572411054	0.275	0.053	0.0236979364338764	39	chr3L-1146403-1146902	P24
3.15237052432599e-07	2.52983947141838	0.261	0.047	0.0242026399375652	39	chr3R-20836753-20837252	P24
3.17645135399702e-07	2.79151066270873	0.203	0.027	0.0243875229154475	39	chr2R-23295654-23296153	P24
3.19493382896346e-07	3.11235345362334	0.261	0.031	0.0245294239652498	39	chr2R-14986736-14987235	P24
3.19824272459938e-07	2.98403641857399	0.217	0.029	0.0245548283423842	39	chr2R-8423158-8423657	P24
3.22261353365401e-07	3.28521679589915	0.203	0.02	0.0247419376659821	39	chr2R-23281455-23281954	P24
3.23760620587418e-07	1.61523073427987	0.493	0.156	0.0248570454062196	39	chr2L-9261681-9262180	P24
3.25933439617602e-07	2.44300419449011	0.232	0.044	0.025023865760081	39	chr3L-10684522-10685021	P24
3.26352824082928e-07	2.18154908315427	0.29	0.06	0.0250560644217909	39	chr3R-15861530-15862029	P24
3.29725781497348e-07	3.01617396901917	0.174	0.022	0.0253150266002404	39	chr3R-30077273-30077772	P24
3.33848595071219e-07	2.32447845830654	0.362	0.067	0.0256315597351879	39	chrX-14457885-14458384	P24
3.33893622688848e-07	1.41807368665761	0.594	0.211	0.025635016775559	39	chr2L-3227774-3228273	P24
3.35940918546023e-07	3.42290000773497	0.232	0.022	0.0257921999622895	39	chrX-9904327-9904826	P24
3.37531744656328e-07	1.45602155372701	0.638	0.227	0.0259143372277342	39	chr3R-20765515-20766014	P24
3.40411760246668e-07	2.93197225892226	0.217	0.03	0.0261354533046982	39	chr2L-13356416-13356915	P24
3.40860333565936e-07	2.41008894441634	0.232	0.043	0.0261698929698583	39	chr2L-13402248-13402747	P24
3.41840086877061e-07	3.19109568241082	0.246	0.029	0.0262451145100732	39	chrX-2869624-2870123	P24
3.42578436329316e-07	2.07960255286058	0.261	0.061	0.0263018020276195	39	chr2R-13077921-13078420	P24
3.45108506848897e-07	2.21767279888917	0.348	0.076	0.0264960507218309	39	chr3L-10245279-10245778	P24
3.48720455760016e-07	3.11614639505475	0.174	0.02	0.026773361711431	39	chr2L-17614314-17614813	P24
3.48948227601186e-07	2.96660180282808	0.174	0.025	0.0267908491223087	39	chr2R-6069166-6069665	P24
3.52147631618279e-07	2.76334897154596	0.217	0.032	0.027036486565125	39	chr3L-5232806-5233305	P24
3.55243831551753e-07	2.44740070347226	0.217	0.043	0.0272742004112174	39	chr3L-12171796-12172295	P24
3.5840329290223e-07	2.98113340901595	0.246	0.029	0.0275167712158616	39	chr3R-18004287-18004786	P24
3.58785177992969e-07	2.30107279018103	0.319	0.062	0.0275460908255882	39	chr2L-1506178-1506677	P24
3.60825912231742e-07	3.40809030769903	0.13	0.013	0.0277027702375043	39	chr3L-15203766-15204265	P24
3.64569137419212e-07	3.00658325604292	0.217	0.028	0.0279901600944974	39	chr2L-3190943-3191442	P24
3.65324665985211e-07	3.13191442689704	0.232	0.026	0.0280481665556805	39	chrX-12804969-12805468	P24
3.6553014414133e-07	3.18188486859785	0.13	0.014	0.0280639423465948	39	chr3L-15855325-15855824	P24
3.6629073935289e-07	2.53471213250253	0.261	0.046	0.0281223378045575	39	chrX-11243145-11243644	P24
3.66877255347866e-07	2.42167469605722	0.304	0.051	0.0281673681565878	39	chr3L-2837687-2838186	P24
3.67044153181089e-07	3.52524214790744	0.188	0.016	0.0281801819046313	39	chrX-16164697-16165196	P24
3.69095493864727e-07	3.21908238370973	0.188	0.021	0.0283376756369582	39	chrX-14389487-14389986	P24
3.69466256794033e-07	1.71076404097559	0.377	0.114	0.0283661413316187	39	chr2R-6839930-6840429	P24
3.71270519113939e-07	2.44280707183924	0.159	0.028	0.0285046653754918	39	chr2L-14034416-14034915	P24
3.72835715281652e-07	2.88023393853067	0.232	0.03	0.0286248348764641	39	chr3L-15794411-15794910	P24
3.73056581615914e-07	2.93806078049676	0.188	0.025	0.0286417921101434	39	chrX-19808717-19809216	P24
3.74692793796314e-07	1.956682073316	0.391	0.107	0.0287674139365058	39	chr3L-18308921-18309420	P24
3.79048800957283e-07	3.24325731333717	0.174	0.02	0.0291018507422964	39	chr3L-22596560-22597059	P24
3.79523721500387e-07	3.24805582046373	0.174	0.018	0.0291383132419137	39	chr3R-12063198-12063697	P24
3.80513234789895e-07	2.62604924383135	0.29	0.046	0.029214284114229	39	chr3R-13602213-13602712	P24
3.81923390099731e-07	2.77369852605633	0.275	0.043	0.029322550198297	39	chr3R-9102093-9102592	P24
3.86084735063086e-07	2.46091572707493	0.29	0.053	0.0296420416192035	39	chr3R-6132933-6133432	P24
3.8905969987459e-07	2.67379398914085	0.174	0.028	0.0298704475175715	39	chr2R-9667518-9668017	P24
3.90698066791067e-07	2.66619335396876	0.246	0.043	0.029996234775951	39	chr2L-1030268-1030767	P24
3.93437282164281e-07	2.93126511269038	0.188	0.024	0.0302065407754449	39	chr3L-13372786-13373285	P24
3.94376645640722e-07	1.67785874811959	0.348	0.107	0.0302786613457121	39	chr2R-6714065-6714564	P24
3.95653182654353e-07	2.95977483020056	0.261	0.032	0.0303766687514706	39	chrX-5267382-5267881	P24
3.95891594339711e-07	2.2197255099941	0.261	0.052	0.0303949730470256	39	chr2R-21919566-21920065	P24
3.98524702623073e-07	1.67893383651364	0.507	0.168	0.0305971325685891	39	chrX-11644534-11645033	P24
3.99631087022736e-07	3.79400335444632	0.217	0.016	0.0306820763372576	39	chrX-3385876-3386375	P24
4.06217185808632e-07	2.68120862303498	0.304	0.044	0.0311877306576435	39	chrX-6309945-6310444	P24
4.06807109877174e-07	2.10335972783513	0.377	0.083	0.0312330226679299	39	chr3L-2832244-2832743	P24
4.10721445139221e-07	2.38711798273947	0.319	0.057	0.0315335496720088	39	chr2R-15718168-15718667	P24
4.12436047015692e-07	2.37066704965469	0.391	0.073	0.0316651899456768	39	chr3R-9118930-9119429	P24
4.18676881585249e-07	1.9029544675531	0.362	0.094	0.0321443362605891	39	chr3L-6646700-6647199	P24
4.1999064746447e-07	2.46671849578307	0.275	0.05	0.0322452019497321	39	chr3R-21781570-21782069	P24
4.26765285376871e-07	2.46905060261237	0.275	0.053	0.0327653315500946	39	chr3L-5734269-5734768	P24
4.27041551177292e-07	3.06293151576806	0.188	0.023	0.0327865421331878	39	chr2R-21457116-21457615	P24
4.30799616710827e-07	3.65651144039425	0.174	0.013	0.0330750713725905	39	chr3L-11548077-11548576	P24
4.33766486181318e-07	2.25777899481243	0.362	0.072	0.0333028557430568	39	chr3L-2742308-2742807	P24
4.36239882314475e-07	2.3217257663151	0.261	0.05	0.0334927532045761	39	chrX-15382752-15383251	P24
4.36439302638362e-07	3.73616978157667	0.159	0.012	0.0335080638993629	39	chrX-3474324-3474823	P24
4.36458176347686e-07	3.21694995938576	0.188	0.02	0.03350951294727	39	chrX-4304451-4304950	P24
4.36649079087588e-07	2.40937580531763	0.246	0.047	0.0335241696960287	39	chrX-19806296-19806795	P24
4.3671993495544e-07	2.70309726707232	0.174	0.026	0.0335296097261389	39	chr3R-12570215-12570714	P24
4.36812400594913e-07	1.63024545357641	0.449	0.163	0.0335367088680751	39	chr3L-10777207-10777706	P24
4.36979075248097e-07	3.05017057231026	0.232	0.029	0.0335495054812479	39	chr2R-19616138-19616637	P24
4.38134035783023e-07	2.93682100670723	0.174	0.022	0.0336381787312773	39	chr2R-13307871-13308370	P24
4.38742284731885e-07	3.42524782928425	0.203	0.019	0.0336848776525752	39	chr2L-10781024-10781523	P24
4.39432169845621e-07	2.78188822295759	0.232	0.034	0.0337378442720674	39	chr2L-6245498-6245997	P24
4.39794199209394e-07	1.96278686750511	0.362	0.1	0.0337656394385005	39	chr3L-9055434-9055933	P24
4.5009975917392e-07	3.0087653038367	0.203	0.025	0.0345568591103369	39	chr2L-317150-317649	P24
4.51114437618222e-07	1.50302325860368	0.536	0.181	0.0346347620625766	39	chr3R-18702213-18702712	P24
4.58077488287377e-07	2.8586860537164	0.217	0.029	0.0351693572407517	39	chr3R-26285526-26286025	P24
4.61729680446496e-07	2.65440482131725	0.232	0.037	0.0354497579459602	39	chr2L-17601296-17601795	P24
4.61839556288718e-07	3.54955834342163	0.217	0.018	0.0354581937736226	39	chr3R-28361050-28361549	P24
4.61871135501673e-07	2.53442047074414	0.217	0.04	0.0354606182992765	39	chrX-4195257-4195756	P24
4.63407009237529e-07	1.67219329992691	0.435	0.134	0.0355785365412206	39	chr3R-8486790-8487289	P24
4.65066798338502e-07	1.48482763543723	0.464	0.157	0.0357059685092368	39	chr2L-9083952-9084451	P24
4.6834828874468e-07	2.81297449393522	0.261	0.036	0.0359579082166615	39	chr3L-9913013-9913512	P24
4.68504067540076e-07	1.26687741726742	0.58	0.262	0.0359698682894569	39	chrX-1410186-1410685	P24
4.69159666585948e-07	2.2560868567077	0.362	0.08	0.0360202025618028	39	chr2R-11517910-11518409	P24
4.7271892592719e-07	3.25371623716047	0.203	0.022	0.036293468256986	39	chrX-2755655-2756154	P24
4.73833514012026e-07	2.58994622507553	0.188	0.031	0.0363790418717873	39	chr3L-2178822-2179321	P24
4.74196115512639e-07	2.39023805767497	0.333	0.061	0.0364068809645984	39	chr3R-22291201-22291700	P24
4.79720945804059e-07	2.06560481360064	0.333	0.08	0.0368310553350525	39	chr2L-20996752-20997251	P24
4.81354615755723e-07	2.56063549488986	0.261	0.043	0.0369564819792614	39	chr2R-18524752-18525251	P24
4.85309673620726e-07	2.94730630022476	0.217	0.028	0.0372601355019049	39	chr3R-20934846-20935345	P24
4.88296896017428e-07	2.95655679016022	0.159	0.021	0.0374894824886341	39	chrX-21501886-21502385	P24
4.91388934277661e-07	2.27127140207221	0.203	0.043	0.0377268768181017	39	chr2L-5608576-5609075	P24
4.92383081905242e-07	2.30021530075449	0.333	0.067	0.0378032034963568	39	chr2R-10983677-10984176	P24
4.96684707829538e-07	2.76499016215213	0.203	0.03	0.0381334651283206	39	chr3L-10251533-10252032	P24
5.0083620951292e-07	1.75688476603283	0.42	0.115	0.0384522008215639	39	chrX-20059758-20060257	P24
5.01584093973309e-07	3.27078062172712	0.203	0.021	0.0385096203988947	39	chr2L-15514680-15515179	P24
5.01666979566792e-07	1.88654220858502	0.391	0.1	0.03851598402322	39	chrX-4413027-4413526	P24
5.05383987164607e-07	2.37457050267096	0.29	0.055	0.0388013609985499	39	chr3L-5317523-5318022	P24
5.05921659764121e-07	2.84088088898478	0.217	0.029	0.0388426413500501	39	chr2L-15602986-15603485	P24
5.05940303420513e-07	2.72850332749707	0.188	0.028	0.0388440727354133	39	chr2L-20328272-20328771	P24
5.06009708617467e-07	3.39801620936652	0.188	0.019	0.0388494013888147	39	chr3R-22159450-22159949	P24
5.08205155011219e-07	2.19575635094592	0.333	0.075	0.0390179589811414	39	chrX-4352526-4353025	P24
5.23108091244605e-07	2.90895265672697	0.246	0.031	0.0401621468133958	39	chr2R-17187102-17187601	P24
5.2891690236234e-07	2.83679167214175	0.275	0.038	0.040608124095771	39	chr2L-2325309-2325808	P24
5.31721448695778e-07	2.87022853196464	0.203	0.027	0.0408234459450671	39	chr2L-10541024-10541523	P24
5.41986408139565e-07	2.57216406693062	0.232	0.045	0.0416115484713233	39	chr3L-11481146-11481645	P24
5.42321321439394e-07	3.10360831222186	0.159	0.02	0.0416372617748309	39	chrX-11470460-11470959	P24
5.45543102129898e-07	2.79418153376344	0.174	0.026	0.041884617209125	39	chr2L-13558059-13558558	P24
5.52209326326745e-07	2.38427527206784	0.261	0.054	0.0423964232380622	39	chr2L-20231306-20231805	P24
5.52237655422314e-07	2.05415169157285	0.261	0.062	0.0423985982327036	39	chr2R-17904164-17904663	P24
5.54229943043191e-07	1.93219556584821	0.362	0.091	0.042551558107084	39	chr3L-17930742-17931241	P24
5.57181397788414e-07	3.59635586219911	0.188	0.016	0.0427781589966033	39	chrX-895325-895824	P24
5.5992816564329e-07	2.64341157871246	0.275	0.043	0.0429890448454293	39	chrX-18236401-18236900	P24
5.60787066755089e-07	1.24575831228923	0.565	0.238	0.0430549878371887	39	chr3L-22625961-22626460	P24
5.65830606309974e-07	3.42750501545605	0.188	0.017	0.0434422106300545	39	chr3L-18816371-18816870	P24
5.682868804308e-07	3.52840629848033	0.188	0.018	0.0436307935319551	39	chr2L-13991022-13991521	P24
5.71349558031285e-07	2.30038296661668	0.275	0.056	0.04386593366741	39	chrX-17050338-17050837	P24
5.77401012944531e-07	3.14756912661817	0.145	0.019	0.0443305401698293	39	chr3R-8555285-8555784	P24
5.7964124430844e-07	2.34792599882697	0.304	0.061	0.0445025361730248	39	chr2L-5006643-5007142	P24
5.84104267944544e-07	3.32814773982257	0.145	0.014	0.0448451892757103	39	chr2L-4147309-4147808	P24
5.86733537436943e-07	2.03764658240724	0.304	0.067	0.0450470540702587	39	chr3R-9908058-9908557	P24
6.00441884278912e-07	2.21626740371367	0.275	0.061	0.0460995261073977	39	chr2R-19897781-19898280	P24
6.00634094921044e-07	1.14313630316082	0.58	0.254	0.0461142832716581	39	chr2L-249740-250239	P24
6.05910584437292e-07	2.97974910201757	0.159	0.022	0.0465193910307575	39	chr3L-2607305-2607804	P24
6.09529047335961e-07	3.47532118579321	0.217	0.02	0.0467972021382657	39	chr3R-4552310-4552809	P24
6.13415934104661e-07	2.7029503569528	0.246	0.039	0.0470956217568195	39	chr2L-7135187-7135686	P24
6.14172053981436e-07	1.86775058680541	0.391	0.111	0.0471536736164787	39	chr3L-17078164-17078663	P24
6.25739106103056e-07	1.68708983290758	0.406	0.116	0.0480417456101682	39	chrX-19825591-19826090	P24
6.28444915862374e-07	1.47958968773687	0.565	0.176	0.0482494868602497	39	chr3L-22218394-22218893	P24
6.31557819379913e-07	2.55814351864309	0.29	0.049	0.0484884831407122	39	chrX-20867121-20867620	P24
6.32615608305622e-07	2.16335644612692	0.29	0.061	0.0485696959432725	39	chr2L-11243627-11244126	P24
6.35175344468411e-07	2.17127397897625	0.362	0.083	0.0487662222469067	39	chr3R-20786639-20787138	P24
6.35210356227053e-07	2.35161054568619	0.261	0.049	0.0487689103096882	39	chr2R-21600853-21601352	P24
6.36275783291249e-07	2.54638744982848	0.333	0.059	0.048850709537969	39	chrX-5214733-5215232	P24
6.37594366738323e-07	3.09294352837023	0.217	0.025	0.0489519451007015	39	chrX-21254089-21254588	P24
6.38088940037752e-07	2.20325596699218	0.232	0.059	0.0489899164603384	39	chr3R-30350289-30350788	P24
6.39448628503477e-07	2.56189971732513	0.319	0.053	0.049094307901983	39	chrX-6631699-6632198	P24
6.45047194906681e-07	2.57188346649168	0.246	0.04	0.0495241434361553	39	chrX-12676810-12677309	P24
5.78410181426183e-55	4.71099525215525	0.661	0.029	4.44080200891766e-50	40	chr2R-11001186-11001685	P24
7.09440900035661e-51	4.206517508845	0.67	0.043	5.44680345411379e-46	40	chr2L-1322109-1322608	P24
1.89613393836706e-49	3.92947608788423	0.661	0.052	1.45577579252069e-44	40	chr3R-20127032-20127531	P24
1.56521441444378e-48	5.33961295209754	0.578	0.016	1.20170901883335e-43	40	chr3R-12063764-12064263	P24
1.98090453123091e-48	4.06516326887293	0.624	0.041	1.52085926289785e-43	40	chr2L-4730154-4730653	P24
2.16421227428818e-48	4.49772392125113	0.651	0.033	1.6615956157075e-43	40	chr3L-4917279-4917778	P24
9.43403476879839e-48	3.60843380645314	0.716	0.067	7.24307453409265e-43	40	chr2L-18419851-18420350	P24
1.81409544452628e-47	4.42268023002697	0.596	0.03	1.3927899184895e-42	40	chr2L-13673314-13673813	P24
9.13438637449991e-47	4.57214399415725	0.587	0.028	7.01301648288605e-42	40	chr3L-19944368-19944867	P24
6.23133259568459e-46	3.23306409906836	0.752	0.1	4.7841679136628e-41	40	chr3L-22337370-22337869	P24
2.71766867411764e-45	4.95154439612676	0.578	0.022	2.08651730124056e-40	40	chr3R-27886512-27887011	P24
8.51332271727819e-45	4.2955575690013	0.606	0.035	6.5361886494175e-40	40	chr3R-20412036-20412535	P24
9.01067429464981e-45	4.45828529750957	0.615	0.033	6.91803529646034e-40	40	chr2R-7219824-7220323	P24
9.28403791628708e-45	3.73161775751317	0.633	0.051	7.12791295060857e-40	40	chr3L-12593181-12593680	P24
9.68400229838844e-45	4.90714425136781	0.523	0.02	7.43498960461071e-40	40	chr2R-23331109-23331608	P24
1.226559028359e-44	4.94607963227904	0.541	0.02	9.41702959612908e-40	40	chr2R-9365435-9365934	P24
2.95618261888818e-44	4.48516100349817	0.606	0.03	2.26963876747759e-39	40	chr3R-27885888-27886387	P24
5.19528091997058e-44	4.75172378242591	0.633	0.026	3.98872887911662e-39	40	chr3R-28202618-28203117	P24
7.45903835858264e-44	4.0554232000445	0.587	0.041	5.72675129018541e-39	40	chrX-1807333-1807832	P24
8.28896035269087e-44	5.19967743416541	0.55	0.017	6.36393220038194e-39	40	chr3R-29711199-29711698	P24
2.46493931800674e-43	3.96066120661794	0.606	0.046	1.89248181079285e-38	40	chr2L-19692869-19693368	P24
2.67732993153455e-43	3.8048373857006	0.606	0.049	2.05554682823497e-38	40	chr2R-13088404-13088903	P24
2.74390359228884e-43	4.75637119851077	0.55	0.023	2.10665942201568e-38	40	chr2L-6222449-6222948	P24
4.50581857893188e-43	4.15906829668764	0.587	0.037	3.45938727216074e-38	40	chr2L-10024353-10024852	P24
5.38801742297458e-43	3.74045241735038	0.651	0.057	4.13670425666296e-38	40	chr2R-5828900-5829399	P24
5.49807706049544e-43	4.47481631436593	0.56	0.03	4.22120364396598e-38	40	chr3R-30072966-30073465	P24
7.53052356005163e-43	3.7877777826219	0.642	0.053	5.78163476846524e-38	40	chr2R-23298555-23299054	P24
9.07653201110823e-43	4.16914151429056	0.587	0.037	6.96859821684846e-38	40	chr3R-14135662-14136161	P24
1.01154985483126e-42	3.88031835116037	0.606	0.047	7.76627516545251e-38	40	chr3R-29455384-29455883	P24
1.22681219368391e-42	4.49615205552476	0.56	0.028	9.4189732982276e-38	40	chrX-11235371-11235870	P24
2.63304279599021e-42	3.86305087640006	0.651	0.051	2.02154493704944e-37	40	chr2L-17792652-17793151	P24
1.16933083751914e-41	4.3585553426061	0.569	0.03	8.97765443813699e-37	40	chr3R-29435411-29435910	P24
1.69081064517325e-41	3.52020889865737	0.642	0.065	1.29813678093821e-36	40	chr3R-23610721-23611220	P24
3.53851966139227e-41	3.67283181407076	0.661	0.059	2.71673385523053e-36	40	chr3L-1704507-1705006	P24
4.3887733229481e-41	3.87040709757669	0.624	0.048	3.36952460642663e-36	40	chr2L-11706119-11706618	P24
5.26867862958762e-41	4.09723204332472	0.569	0.038	4.04508070465219e-36	40	chr2L-1382939-1383438	P24
5.61508416735831e-41	3.94242881792359	0.56	0.041	4.31103702033102e-36	40	chr2L-1833773-1834272	P24
7.77024284838645e-41	3.47764693162149	0.633	0.068	5.96568164927718e-36	40	chr2R-24224878-24225377	P24
1.08327957778635e-40	4.06668546374368	0.55	0.038	8.31698728641245e-36	40	chr3L-6342170-6342669	P24
2.69282753479993e-40	4.16654501222311	0.596	0.041	2.067445268118e-35	40	chr3L-22024335-22024834	P24
2.84715658763812e-40	3.43103372025987	0.615	0.068	2.18593294172504e-35	40	chr2L-6232543-6233042	P24
2.90201779843532e-40	3.68493659416397	0.596	0.053	2.2280531849267e-35	40	chr3R-25689119-25689618	P24
4.29400671927317e-40	3.33471360573855	0.706	0.081	3.29676659878917e-35	40	chr3L-13178656-13179155	P24
7.89969037184037e-40	4.75347596636087	0.514	0.022	6.06506627988416e-35	40	chr3L-11385341-11385840	P24
8.02166684747193e-40	3.95684486632875	0.578	0.042	6.15871493881504e-35	40	chr2L-13990517-13991016	P24
9.34545228035851e-40	3.59291312204071	0.578	0.053	7.17506444276805e-35	40	chr3L-13149624-13150123	P24
9.5521760283079e-40	4.65393519548336	0.55	0.024	7.33377866749368e-35	40	chr2L-17613562-17614061	P24
9.58877263994801e-40	3.98843855380494	0.615	0.047	7.36187608204649e-35	40	chr2L-2330155-2330654	P24
1.15722589296422e-39	3.19328117169977	0.661	0.085	8.88471751582211e-35	40	chr3R-24445870-24446369	P24
1.40021997806207e-39	3.98400742812488	0.633	0.045	1.07503289035694e-34	40	chr2L-20962070-20962569	P24
2.24775015236941e-39	4.42254615886811	0.578	0.031	1.72573265698314e-34	40	chr2R-23132892-23133391	P24
2.93286463572279e-39	4.13208132583207	0.578	0.038	2.25173615272253e-34	40	chrX-15284004-15284503	P24
2.94852907692729e-39	4.11050677128371	0.532	0.034	2.2637626841017e-34	40	chr3L-5727399-5727898	P24
5.08108259598944e-39	3.6601075480062	0.661	0.06	3.90105197389685e-34	40	chr3R-24973122-24973621	P24
9.07676920229133e-39	4.81241469555872	0.505	0.02	6.96878032275119e-34	40	chr3L-1457441-1457940	P24
9.89955696306489e-39	3.73192609601691	0.569	0.046	7.6004838539627e-34	40	chrX-5116019-5116518	P24
1.11062618550475e-38	4.49865643068823	0.523	0.026	8.52694360183127e-34	40	chrX-12812907-12813406	P24
1.33246869707854e-38	3.599908155177	0.606	0.057	1.02301616686902e-33	40	chr3L-12931746-12932245	P24
1.86013584273674e-38	4.3197017859469	0.505	0.029	1.42813789461956e-33	40	chr3R-9145587-9146086	P24
2.52830719193323e-38	3.76718244843305	0.541	0.045	1.94113312967866e-33	40	chr3R-5969620-5970119	P24
2.78311933313446e-38	3.69111003171585	0.541	0.048	2.13676769920732e-33	40	chrX-22654313-22654812	P24
3.00448990708316e-38	3.64303008226405	0.606	0.056	2.30672717106216e-33	40	chr2L-13682824-13683323	P24
3.43258891876924e-38	4.24513614748907	0.606	0.036	2.63540446827427e-33	40	chr3R-6564032-6564531	P24
4.46573712225678e-38	4.09975595964865	0.523	0.035	3.42861433298387e-33	40	chr3R-26522289-26522788	P24
5.98886789824073e-38	3.93382082484126	0.56	0.043	4.5980132175533e-33	40	chr3L-13547699-13548198	P24
7.65763861066277e-38	5.01665705080825	0.532	0.019	5.87922861972245e-33	40	chr2R-13599957-13600456	P24
1.08125962124936e-37	4.80348434355601	0.523	0.021	8.30147886810411e-33	40	chr2L-2256584-2257083	P24
1.14782555288088e-37	4.46652045315069	0.523	0.026	8.81254546479825e-33	40	chr2R-20713499-20713998	P24
2.04866251762223e-37	3.37396563191124	0.606	0.069	1.57288113452965e-32	40	chr3L-2123141-2123640	P24
2.7908284471051e-37	3.40457148266718	0.606	0.065	2.14268644854941e-32	40	chr2L-18420481-18420980	P24
3.94252949931767e-37	4.51133391555248	0.514	0.025	3.02691644839614e-32	40	chr3R-6325905-6326404	P24
4.4410067507013e-37	4.93762411329498	0.468	0.017	3.40962734291843e-32	40	chr3R-21684728-21685227	P24
6.90731181316387e-37	2.62861074249608	0.734	0.14	5.30315771767469e-32	40	chr3R-24724040-24724539	P24
7.00503633639082e-37	3.80324808225632	0.541	0.043	5.37818669762742e-32	40	chr2R-15452862-15453361	P24
7.0114568214295e-37	2.91882947370536	0.642	0.1	5.38311608922072e-32	40	chr2L-972200-972699	P24
1.08594889892882e-36	4.30923933657062	0.495	0.029	8.33748126641593e-32	40	chr3R-18209757-18210256	P24
1.20296663708327e-36	4.41578528419749	0.44	0.024	9.23589665287053e-32	40	chr2R-19979695-19980194	P24
1.68936084134773e-36	3.89021305719811	0.596	0.045	1.29702367955313e-31	40	chr2L-13672222-13672721	P24
2.09153353551901e-36	4.20206156811276	0.523	0.032	1.60579578723008e-31	40	chr2R-15792358-15792857	P24
2.14360316884697e-36	4.66657005115667	0.468	0.02	1.64577276891395e-31	40	chr3L-5473323-5473822	P24
2.23146618368276e-36	4.87860206232171	0.505	0.018	1.71323047718428e-31	40	chr3L-19363245-19363744	P24
2.26727660115667e-36	3.88001415427317	0.606	0.047	1.74072428330404e-31	40	chrX-5803046-5803545	P24
2.47137501334438e-36	4.45105575839722	0.505	0.025	1.89742288024528e-31	40	chr3R-5991240-5991739	P24
2.92564984977275e-36	4.38751734038342	0.541	0.029	2.24619692866152e-31	40	chr2R-17325851-17326350	P24
3.98158766278673e-36	3.98355977087072	0.523	0.036	3.05690374398114e-31	40	chr3L-9256233-9256732	P24
4.33022094746502e-36	4.1077233121606	0.541	0.035	3.32457043462574e-31	40	chr2L-19213902-19214401	P24
4.56114099033017e-36	3.85602012918243	0.532	0.041	3.50186160673589e-31	40	chrX-4152183-4152682	P24
7.1726747916108e-36	4.55596439592415	0.44	0.019	5.50689279800711e-31	40	chr2R-23281455-23281954	P24
8.02897633966396e-36	3.06716414844591	0.633	0.088	6.1643268745404e-31	40	chr3L-20282834-20283333	P24
1.09055383123856e-35	4.06103796241264	0.532	0.038	8.3728360947172e-31	40	chr2L-19621002-19621501	P24
1.1471970949524e-35	3.5117191618833	0.523	0.051	8.80772041620652e-31	40	chr3L-2704692-2705191	P24
1.75499620934194e-35	4.29166294288726	0.468	0.026	1.34741588968437e-30	40	chrX-18219454-18219953	P24
1.85874553919581e-35	3.36098852757456	0.615	0.068	1.42707047517298e-30	40	chr3R-7765267-7765766	P24
1.98756693431176e-35	3.68317081371194	0.541	0.045	1.5259743894872e-30	40	chr2R-23413254-23413753	P24
3.81280993944993e-35	3.54240720847651	0.55	0.054	2.92732295911208e-30	40	chr2R-8811607-8812106	P24
4.75370285201341e-35	3.69708104740937	0.523	0.041	3.64970290166182e-30	40	chr3L-14902406-14902905	P24
5.06072284090719e-35	3.08218055526085	0.624	0.084	3.8854205683349e-30	40	chr3R-31881361-31881860	P24
5.7785089991842e-35	3.82779266890769	0.495	0.039	4.43650806921366e-30	40	chr2R-22051975-22052474	P24
6.89181879966668e-35	4.33938247165974	0.505	0.027	5.29126280163209e-30	40	chr3R-28747275-28747774	P24
7.87432583683275e-35	3.1787231276699	0.615	0.079	6.04559240448671e-30	40	chr3L-22241151-22241650	P24
8.14555148736881e-35	4.70368188716888	0.477	0.021	6.25382860994228e-30	40	chr3R-10208040-10208539	P24
9.97691885060593e-35	3.17520092327101	0.587	0.075	7.65987921674121e-30	40	chr3L-8882483-8882982	P24
1.17599476588903e-34	3.47856578127211	0.578	0.056	9.02881741458963e-30	40	chr3L-17255496-17255995	P24
1.38688586376691e-34	3.76402567531815	0.541	0.045	1.06479549076568e-29	40	chr3R-29434732-29435231	P24
1.81926162457306e-34	3.9284808905239	0.532	0.04	1.39675630488221e-29	40	chr3R-7574381-7574880	P24
2.60584599683275e-34	4.08046615210587	0.578	0.038	2.00066432252832e-29	40	chrX-9403619-9404118	P24
2.65944414979765e-34	4.04266891901723	0.477	0.033	2.04181484044864e-29	40	chr3R-22823534-22824033	P24
3.71298449480187e-34	4.25682067907288	0.486	0.028	2.85068097572908e-29	40	chr4-406169-406668	P24
3.79322447098264e-34	3.28564177805791	0.56	0.066	2.91228601984163e-29	40	chrX-20039304-20039803	P24
3.94477087351979e-34	3.17206113333634	0.596	0.077	3.02863728585355e-29	40	chr2L-10618132-10618631	P24
4.04593105138109e-34	2.90172294659702	0.697	0.111	3.10630402400834e-29	40	chr3R-9289679-9290178	P24
4.58625611112644e-34	4.08814845451432	0.532	0.035	3.52114399187843e-29	40	chr2L-4763538-4764037	P24
5.22523719787833e-34	3.94977855764856	0.55	0.042	4.01172811104307e-29	40	chr3R-12806615-12807114	P24
6.18907177502888e-34	4.73670580458074	0.468	0.02	4.75172174599618e-29	40	chr3L-5031725-5032224	P24
7.73325470334489e-34	4.15438166537319	0.468	0.03	5.93728363104007e-29	40	chr3R-30071918-30072417	P24
8.36501557958711e-34	4.25939116830302	0.44	0.024	6.4223243613838e-29	40	chr2L-9345384-9345883	P24
8.39287582964197e-34	3.97156838163069	0.514	0.037	6.44371434696592e-29	40	chr3L-934066-934565	P24
9.37590824102182e-34	2.9889978536625	0.651	0.095	7.19844731112691e-29	40	chr2L-5607959-5608458	P24
1.05103226115896e-33	4.38068017116806	0.45	0.023	8.06940528827406e-29	40	chr2L-1512071-1512570	P24
1.05476798863534e-33	4.03559355876197	0.532	0.036	8.09808670954668e-29	40	chrX-18448480-18448979	P24
1.29083443605992e-33	3.76918947162689	0.523	0.042	9.91051046629364e-29	40	chr3L-11396856-11397355	P24
1.34273460324783e-33	4.57601444553615	0.468	0.022	1.03089791898955e-28	40	chr3R-11546251-11546750	P24
1.43334091593291e-33	4.82793518016344	0.422	0.016	1.10046182161665e-28	40	chr2R-14385828-14386327	P24
1.78266201862389e-33	4.1293240579013	0.486	0.031	1.36865659141868e-28	40	chr2L-15527515-15528014	P24
2.13744489733247e-33	3.96001622944899	0.514	0.036	1.64104469437598e-28	40	chr3R-28928514-28929013	P24
2.50643924697268e-33	3.97473952870106	0.514	0.038	1.92434379625574e-28	40	chr3L-7063896-7064395	P24
2.51959176058347e-33	3.86908391248366	0.55	0.042	1.93444177010557e-28	40	chr2R-22967087-22967586	P24
2.65647983386572e-33	4.07292943988864	0.477	0.03	2.03953895724874e-28	40	chr2L-15125780-15126279	P24
3.65916191122276e-33	4.29242131349973	0.459	0.026	2.80935814896038e-28	40	chr3R-31306919-31307418	P24
4.62373315277859e-33	3.28938950368048	0.532	0.056	3.54991736537729e-28	40	chrX-4480055-4480554	P24
4.63039567922744e-33	3.28976390791504	0.56	0.065	3.55503258668366e-28	40	chr2L-20285875-20286374	P24
5.11960989313088e-33	3.06374817056676	0.578	0.077	3.93063169155017e-28	40	chr3L-5687547-5688046	P24
6.03750671061457e-33	4.64933346977056	0.459	0.02	4.63535615214144e-28	40	chr3L-20545834-20546333	P24
7.20453504070382e-33	3.00059631831585	0.642	0.09	5.53135382285077e-28	40	chr3R-23236343-23236842	P24
1.17953105035812e-32	3.64441638865254	0.578	0.053	9.0559675922295e-28	40	chr3R-6129458-6129957	P24
2.04825913281188e-32	3.15729137381647	0.587	0.078	1.57257143180765e-27	40	chr2L-13579494-13579993	P24
2.46574398397324e-32	3.56265161587712	0.514	0.055	1.8930996011353e-27	40	chr2L-10123870-10124369	P24
2.53591234533302e-32	4.36528273407653	0.514	0.027	1.94697206225288e-27	40	chr2L-20608471-20608970	P24
2.81096340658057e-32	3.20437951840768	0.56	0.07	2.1581452650363e-27	40	chr2R-19077901-19078400	P24
2.90458319024354e-32	4.28116300800264	0.459	0.026	2.23002279014138e-27	40	chr2L-14693604-14694103	P24
3.53749233161123e-32	4.63923832589893	0.459	0.019	2.71594511251784e-27	40	chr2L-3890965-3891464	P24
3.75597771894869e-32	3.08057995854622	0.596	0.084	2.88368945350005e-27	40	chr3R-14356287-14356786	P24
3.83442332440442e-32	4.53105372313562	0.486	0.024	2.94391685154474e-27	40	chrX-11000586-11001085	P24
4.03551474070104e-32	3.62921638915015	0.532	0.047	3.09830679732063e-27	40	chr3R-12589904-12590403	P24
4.36953159709394e-32	3.55037277234343	0.578	0.054	3.35475157898484e-27	40	chr2L-19648946-19649445	P24
4.8030969410189e-32	3.41841623033184	0.56	0.059	3.68762570743667e-27	40	chr2L-4240188-4240687	P24
5.04004461629783e-32	4.15006771439505	0.514	0.031	3.86954465460882e-27	40	chr2R-21412804-21413303	P24
5.13765661462325e-32	4.0723143581514	0.486	0.031	3.94448724244315e-27	40	chr2R-20689817-20690316	P24
5.45141426252128e-32	3.78933031954848	0.505	0.041	4.18537781419334e-27	40	chr2L-6269691-6270190	P24
6.03023894243089e-32	4.01583562302658	0.514	0.035	4.62977625044074e-27	40	chr3R-9290744-9291243	P24
7.54524345919904e-32	2.86752890065557	0.606	0.098	5.79293611823466e-27	40	chr3R-6555347-6555846	P24
8.05182262852195e-32	2.84737212637484	0.67	0.107	6.18186734127401e-27	40	chr3R-13520938-13521437	P24
8.92619548671516e-32	4.69460691855801	0.468	0.02	6.85317584688043e-27	40	chr3L-17715564-17716063	P24
9.14249969520417e-32	4.43683435726019	0.422	0.022	7.01924556598996e-27	40	chr2R-12786639-12787138	P24
1.06981917714218e-31	4.27097386173957	0.44	0.024	8.21364371442677e-27	40	chrX-5849117-5849616	P24
1.18562832789595e-31	3.24792122756881	0.606	0.071	9.10278005025398e-27	40	chr2L-1370220-1370719	P24
1.20814664025418e-31	4.88327118539586	0.367	0.013	9.2756666452155e-27	40	chr3R-13482196-13482695	P24
1.37231237639138e-31	4.05996482483559	0.431	0.029	1.05360655009825e-26	40	chr3R-26827805-26828304	P24
1.44100324322393e-31	4.17340740413114	0.505	0.032	1.1063446500176e-26	40	chrX-14744541-14745040	P24
1.45794281391734e-31	3.73595677879273	0.495	0.039	1.11935017481318e-26	40	chr3R-17300604-17301103	P24
1.90723757057451e-31	4.98248166205177	0.45	0.015	1.46430071718429e-26	40	chr3L-4944176-4944675	P24
2.66006699983672e-31	4.35088440115436	0.532	0.028	2.04229303979464e-26	40	chr3L-13281509-13282008	P24
2.94856071908199e-31	2.44875804485019	0.688	0.154	2.26378697768239e-26	40	chr3R-7297473-7297972	P24
3.45543387299928e-31	3.70747752543003	0.486	0.041	2.65294391033393e-26	40	chr2L-12249943-12250442	P24
3.68550758426293e-31	4.47290953959714	0.431	0.021	2.82958530289371e-26	40	chr2L-4077606-4078105	P24
3.71494787018743e-31	3.48248168659217	0.541	0.057	2.8521883768151e-26	40	chr2L-20993947-20994446	P24
3.83192045351534e-31	3.56777756608586	0.55	0.053	2.94199524739093e-26	40	chr3L-5217147-5217646	P24
3.90387640104775e-31	4.37404620586622	0.468	0.025	2.99724014566842e-26	40	chr3L-5838550-5839049	P24
4.08953238068631e-31	3.99730613423377	0.486	0.035	3.13977938059572e-26	40	chr3L-15872900-15873399	P24
6.54754214922662e-31	2.52723591577402	0.679	0.133	5.02694096049023e-26	40	chr3R-21329969-21330468	P24
6.58984156133742e-31	4.09785545428581	0.45	0.028	5.05941675713242e-26	40	chr3R-10976893-10977392	P24
6.84780152280577e-31	4.43668943319064	0.44	0.023	5.25746809714936e-26	40	chr2L-12411322-12411821	P24
7.79853521992021e-31	2.72742931358119	0.642	0.109	5.98740340044594e-26	40	chr3L-3979824-3980323	P24
9.53898623881597e-31	3.95695935438896	0.468	0.033	7.32365207471335e-26	40	chr2L-11711970-11712469	P24
1.01106541376077e-30	2.56199989018475	0.688	0.136	7.76255582068966e-26	40	chr3R-21965849-21966348	P24
1.05788808917152e-30	2.8787347734081	0.587	0.09	8.12204159342325e-26	40	chr2R-17556548-17557047	P24
1.0856828779043e-30	3.15519022624991	0.624	0.079	8.33543886339809e-26	40	chr3L-13180116-13180615	P24
1.09726005324281e-30	4.69655287201665	0.385	0.016	8.424323784777e-26	40	chr2L-4090927-4091426	P24
1.28987990698442e-30	3.31875809184077	0.495	0.055	9.90318197386356e-26	40	chrX-4740653-4741152	P24
1.36404381107436e-30	4.37430364198941	0.413	0.022	1.04725827639045e-25	40	chr2L-9473217-9473716	P24
1.44226452936767e-30	4.0371989419275	0.45	0.03	1.10731301506732e-25	40	chr2L-1759267-1759766	P24
2.23120880674732e-30	3.35623169572573	0.514	0.06	1.71303287346832e-25	40	chr3R-31425490-31425989	P24
2.34837080025421e-30	3.0992562381091	0.606	0.078	1.80298516560317e-25	40	chr3R-29380424-29380923	P24
2.43497360536712e-30	2.99852824274938	0.596	0.083	1.86947533525666e-25	40	chr2L-9665054-9665553	P24
2.48238542670162e-30	3.86701152344539	0.44	0.032	1.90587623520444e-25	40	chr3R-17854654-17855153	P24
2.55088391060235e-30	3.63882392388934	0.505	0.044	1.95846663120406e-25	40	chr2R-19955643-19956142	P24
2.90364677559369e-30	4.70433204575097	0.413	0.017	2.22930384842981e-25	40	chr2L-16033983-16034482	P24
3.13454199416982e-30	3.36115508867613	0.587	0.063	2.40657596144382e-25	40	chrX-20882993-20883492	P24
3.33921069742034e-30	4.01995937004399	0.477	0.032	2.56371240505144e-25	40	chrX-14471267-14471766	P24
3.86863983680367e-30	3.73619737699038	0.523	0.044	2.97018692110439e-25	40	chr3L-15467182-15467681	P24
4.03954789680854e-30	2.9800258475937	0.541	0.077	3.10140329325372e-25	40	chr2R-12293327-12293826	P24
4.06414667720313e-30	3.06355686274954	0.596	0.082	3.12028925288948e-25	40	chr2L-14124361-14124860	P24
4.14739966436218e-30	4.14041093145815	0.422	0.026	3.1842075663107e-25	40	chrX-14470759-14471258	P24
4.15486826826911e-30	3.19117223165111	0.56	0.064	3.18994166164629e-25	40	chr3R-17519989-17520488	P24
4.35221002546735e-30	3.77646233458136	0.514	0.041	3.34145276915281e-25	40	chrX-8311692-8312191	P24
4.42126045926735e-30	4.67917980501649	0.459	0.02	3.3944669302071e-25	40	chrX-21238026-21238525	P24
5.57284126117264e-30	3.74048601994728	0.532	0.044	4.27860460667791e-25	40	chr3L-13180845-13181344	P24
6.95617751772215e-30	2.65808346047355	0.642	0.116	5.34067485100636e-25	40	chr3R-18854201-18854700	P24
7.24043842371967e-30	2.53965796383173	0.642	0.129	5.55891900419502e-25	40	chr2R-13476264-13476763	P24
7.74266468943182e-30	3.42725025070161	0.578	0.06	5.94450824195817e-25	40	chr3R-22291201-22291700	P24
8.76825594469312e-30	3.17127898949907	0.578	0.069	6.73191618409759e-25	40	chr3R-21002963-21003462	P24
8.81337855563492e-30	2.81720201740937	0.596	0.096	6.76655951987426e-25	40	chr2L-1536589-1537088	P24
9.36870666941302e-30	3.68082706110841	0.505	0.042	7.19291823250854e-25	40	chr2L-4264366-4264865	P24
1.17092760443797e-29	2.73804951089823	0.633	0.115	8.98991377583297e-25	40	chr2L-973045-973544	P24
1.38479567723691e-29	4.93681951975731	0.376	0.014	1.06319072915541e-24	40	chrX-13061020-13061519	P24
1.43811579887274e-29	2.42720418863628	0.651	0.148	1.10412778574254e-24	40	chr2L-14125513-14126012	P24
1.48529598759953e-29	3.77378592645243	0.486	0.04	1.14035084743941e-24	40	chr2R-19193398-19193897	P24
1.70508946625065e-29	4.19493285859818	0.44	0.027	1.3090994886086e-24	40	chr3R-26521786-26522285	P24
2.13898369488426e-29	2.45282523058286	0.661	0.146	1.64222612158434e-24	40	chrX-20819617-20820116	P24
2.19827582274791e-29	2.79735395750464	0.615	0.102	1.68774824567294e-24	40	chrX-4959163-4959662	P24
2.95791334512865e-29	4.31037385292158	0.431	0.024	2.27096754985597e-24	40	chrX-13010797-13011296	P24
3.17691096278719e-29	2.94492612505826	0.569	0.079	2.43910516078949e-24	40	chr3R-11004334-11004833	P24
3.18156308966637e-29	4.40004767671361	0.45	0.025	2.44267687772225e-24	40	chr2R-13699409-13699908	P24
3.25267371962262e-29	3.31376221643225	0.532	0.058	2.49727277497746e-24	40	chrX-3029448-3029947	P24
3.58016666461087e-29	3.45206742998822	0.532	0.057	2.74870875842164e-24	40	chr2R-12444477-12444976	P24
3.74151268350991e-29	3.60902309982626	0.523	0.047	2.87258377789157e-24	40	chr2R-15730942-15731441	P24
3.91217259551217e-29	3.94428150933118	0.495	0.036	3.00360963193042e-24	40	chr2L-18193992-18194491	P24
4.25526871023446e-29	3.11961387899015	0.569	0.073	3.26702510496961e-24	40	chr3L-19035707-19036206	P24
4.50233581249639e-29	3.10480477219549	0.541	0.074	3.45671334340223e-24	40	chr3L-22242264-22242763	P24
4.98964086360897e-29	3.94066897032203	0.477	0.034	3.83084666944442e-24	40	chr2R-18991674-18992173	P24
5.58124392181733e-29	4.14440133133232	0.486	0.029	4.28505583341448e-24	40	chr3L-21107190-21107689	P24
6.07423105013704e-29	4.56335017048759	0.431	0.02	4.66355163105322e-24	40	chr2L-3906953-3907452	P24
7.95970716592618e-29	4.76012602575281	0.413	0.016	6.11114477371148e-24	40	chr3R-18857139-18857638	P24
1.09984522229617e-28	3.78568556848983	0.431	0.035	8.44417167870106e-24	40	chr3L-1705020-1705519	P24
1.13347960413229e-28	2.7888645401007	0.606	0.101	8.70240300868605e-24	40	chr2R-7849640-7850139	P24
1.16139615109365e-28	2.59013928735953	0.651	0.119	8.91673508963657e-24	40	chr3L-22254157-22254656	P24
1.19719571424162e-28	3.23203744705486	0.523	0.061	9.19158981566146e-24	40	chr3L-20852043-20852542	P24
1.27632605848201e-28	4.04796094341444	0.431	0.03	9.79912094660145e-24	40	chr2L-1372912-1373411	P24
1.33002624274877e-28	3.37343710502083	0.541	0.061	1.02114094813279e-23	40	chr3R-9141933-9142432	P24
1.42440713074235e-28	2.93070329615924	0.55	0.079	1.09360281869875e-23	40	chr3R-23640858-23641357	P24
1.54208401871723e-28	3.32877996210194	0.55	0.062	1.18395042621034e-23	40	chrX-5115426-5115925	P24
1.7179538592376e-28	2.94520212966977	0.587	0.087	1.31897625496826e-23	40	chr3R-21938648-21939147	P24
1.90891388148799e-28	3.03458654238907	0.55	0.074	1.46558772165122e-23	40	chr2L-7128109-7128608	P24
1.92993362115394e-28	3.22447385913068	0.587	0.071	1.48172583697715e-23	40	chr3L-8255678-8256177	P24
2.07493369231091e-28	3.47300687208657	0.514	0.052	1.59305109160862e-23	40	chr3L-13282758-13283257	P24
2.28130751109696e-28	4.51813714810977	0.44	0.021	1.7514966547198e-23	40	chr3L-5838015-5838514	P24
2.38776322904878e-28	3.52900273384785	0.486	0.047	1.83322909673449e-23	40	chr2R-13699950-13700449	P24
2.47710523851345e-28	3.95312107957346	0.459	0.032	1.90182231792109e-23	40	chr3R-25692367-25692866	P24
2.50704502865941e-28	3.37381753738294	0.495	0.053	1.92480889120355e-23	40	chr3R-6132933-6133432	P24
2.5073146077866e-28	2.68411241472887	0.67	0.118	1.92501586327424e-23	40	chr2L-4289394-4289893	P24
2.66249614072389e-28	3.996984623402	0.477	0.034	2.04415803700217e-23	40	chr3L-20080952-20081451	P24
2.71670724815049e-28	3.69471949606239	0.514	0.046	2.08577915684002e-23	40	chr3R-14767773-14768272	P24
3.566841706441e-28	2.71146346711937	0.587	0.1	2.73847838853714e-23	40	chr2L-15124669-15125168	P24
3.9339087154346e-28	2.70864930278112	0.606	0.104	3.02029775536207e-23	40	chr2L-4265995-4266494	P24
4.35082170205088e-28	4.67829252414857	0.367	0.015	3.34038686996658e-23	40	chr2R-14537268-14537767	P24
4.38165776942091e-28	4.78666629724341	0.367	0.015	3.3640615690506e-23	40	chrX-21018156-21018655	P24
4.65243570040607e-28	3.80431360440524	0.44	0.034	3.57195403334376e-23	40	chr3R-8470107-8470606	P24
4.6768324935066e-28	3.8390781565532	0.459	0.037	3.59068491521463e-23	40	chr2L-1382407-1382906	P24
4.85199038607371e-28	4.15323281229075	0.431	0.028	3.72516413881195e-23	40	chr3R-26802381-26802880	P24
5.83163236809911e-28	3.17601437201587	0.55	0.07	4.47729406693177e-23	40	chr3L-8881963-8882462	P24
6.76601997219802e-28	2.67855106828954	0.569	0.098	5.19467949385475e-23	40	chr2R-8789114-8789613	P24
6.929347905697e-28	3.00570616325131	0.587	0.082	5.32007614807793e-23	40	chr3R-22137332-22137831	P24
7.41976090619108e-28	3.77526710330325	0.468	0.039	5.69659563333726e-23	40	chr2R-19911951-19912450	P24
7.55426314230683e-28	3.03559576219895	0.569	0.07	5.79986107013749e-23	40	chrX-4420995-4421494	P24
7.99173709322056e-28	3.9180266487536	0.459	0.033	6.13573607069101e-23	40	chr3R-19544628-19545127	P24
9.04221547484488e-28	2.68997968054791	0.587	0.107	6.9422513529669e-23	40	chr3R-31375403-31375902	P24
9.38285004150417e-28	3.52141374548195	0.477	0.045	7.20377694786524e-23	40	chrX-2976318-2976817	P24
9.67665224705054e-28	3.57098148354541	0.532	0.049	7.42934652919553e-23	40	chrX-18220054-18220553	P24
9.70337727885055e-28	3.56890703313104	0.477	0.044	7.44986493961029e-23	40	chr3R-5874544-5875043	P24
9.73075834227628e-28	3.16612659193857	0.514	0.058	7.47088702486603e-23	40	chr2L-8795439-8795938	P24
1.1841163223848e-27	3.56276599573136	0.45	0.042	9.09117147674152e-23	40	chrX-1808494-1808993	P24
1.19778481853101e-27	4.42519136625446	0.422	0.022	9.19611272275365e-23	40	chr2L-17600314-17600813	P24
1.27263118967935e-27	3.54643811259101	0.486	0.046	9.77075322188219e-23	40	chr2L-5592576-5593075	P24
1.39825657143758e-27	4.0172410213644	0.404	0.028	1.07352546528692e-22	40	chr2L-18196815-18197314	P24
1.49915996596166e-27	3.54269189854745	0.486	0.044	1.15099505546673e-22	40	chr2L-13580166-13580665	P24
1.63987601354994e-27	3.0383298242098	0.56	0.073	1.2590312081631e-22	40	chrX-11172912-11173411	P24
1.71518188889118e-27	3.33031936510393	0.477	0.054	1.31684804701509e-22	40	chr3L-17254810-17255309	P24
1.76507632985873e-27	2.93505986286334	0.56	0.081	1.35515500301233e-22	40	chr2L-17888689-17889188	P24
1.83698785052355e-27	4.82259493380374	0.404	0.016	1.41036579211796e-22	40	chr3L-7998864-7999363	P24
1.85379686414056e-27	3.6398624896482	0.45	0.042	1.42327108041256e-22	40	chr3L-22370332-22370831	P24
1.91923352225586e-27	3.75711593196093	0.44	0.037	1.47351072904716e-22	40	chr2L-14841313-14841812	P24
2.22583518108507e-27	3.4724259331543	0.477	0.048	1.70890721862987e-22	40	chrX-5147950-5148449	P24
2.23918693438685e-27	2.42019018211295	0.679	0.152	1.71915816074485e-22	40	chr3L-10228806-10229305	P24
2.28329713812192e-27	2.79119630224232	0.569	0.09	1.75302421076449e-22	40	chr2L-4077069-4077568	P24
2.43437759814521e-27	3.84869657687578	0.44	0.033	1.86901774475197e-22	40	chrX-14661130-14661629	P24
2.48465892686248e-27	3.7188696604574	0.468	0.04	1.90762173768794e-22	40	chr2L-15996030-15996529	P24
2.67696169895294e-27	3.92764675513419	0.468	0.033	2.05526411398811e-22	40	chr2R-16721042-16721541	P24
2.83096244004544e-27	2.80319423856729	0.569	0.089	2.17349972296929e-22	40	chr3L-5494254-5494753	P24
2.83283501308399e-27	4.44245926481542	0.385	0.019	2.17493740964537e-22	40	chrX-11205484-11205983	P24
3.28500727242723e-27	2.29145212190917	0.725	0.175	2.52209718347873e-22	40	chr3L-22179228-22179727	P24
3.4053279464292e-27	4.1718535637769	0.44	0.027	2.61447458415049e-22	40	chr3R-30954871-30955370	P24
3.52375923589844e-27	3.49123562860303	0.44	0.043	2.70540139095339e-22	40	chr2R-6854988-6855487	P24
3.56079469232613e-27	3.90368550845152	0.404	0.034	2.73383573298031e-22	40	chr2R-17345016-17345515	P24
4.04425541731938e-27	1.98735539834085	0.679	0.183	3.10501753920113e-22	40	chrX-3536933-3537432	P24
4.18216732988283e-27	3.43655991907773	0.505	0.05	3.21090078919084e-22	40	chr2R-19577445-19577944	P24
4.47947128559258e-27	4.04218572118908	0.44	0.029	3.43915887422656e-22	40	chrX-10426969-10427468	P24
5.03923093252167e-27	4.02655753135771	0.459	0.031	3.86891994075284e-22	40	chr3L-7063061-7063560	P24
5.73478988773321e-27	3.77975718808757	0.514	0.042	4.40294228420605e-22	40	chr3L-4943081-4943580	P24
6.31316997926692e-27	4.23023186529094	0.376	0.022	4.84699938328197e-22	40	chr2L-17116624-17117123	P24
6.44645693198285e-27	2.51684630125898	0.587	0.12	4.94933177409916e-22	40	chr2R-13469264-13469763	P24
6.48112160324061e-27	2.97987389288634	0.541	0.079	4.97594592210401e-22	40	chr2R-19572473-19572972	P24
6.55593566165526e-27	2.98709100795107	0.495	0.073	5.03338516359244e-22	40	chrX-3769137-3769636	P24
6.83056259621372e-27	4.72583529331989	0.339	0.013	5.24423273886905e-22	40	chr3L-6622046-6622545	P24
6.97111835191377e-27	4.56058104014884	0.349	0.016	5.35214582586531e-22	40	chr3L-13205726-13206225	P24
7.34195405113476e-27	2.97357062260967	0.569	0.083	5.63685864229922e-22	40	chr3R-5101633-5102132	P24
7.48530370140452e-27	3.57796540308012	0.45	0.045	5.74691676979034e-22	40	chr2R-15443204-15443703	P24
8.07472750898631e-27	4.04318030658654	0.413	0.027	6.19945279229933e-22	40	chr3R-9972409-9972908	P24
8.15174333769302e-27	4.23623673475197	0.459	0.027	6.2585824649472e-22	40	chrX-7750738-7751237	P24
8.51799405473013e-27	4.50781488744264	0.394	0.018	6.5397751154596e-22	40	chrX-18345688-18346187	P24
8.51863268273226e-27	3.95929685661452	0.404	0.028	6.54026542849452e-22	40	chr2L-19999999-20000498	P24
9.04765836993912e-27	3.51029660425346	0.514	0.052	6.94643019010446e-22	40	chr3R-10027967-10028466	P24
9.27460225518021e-27	2.99726760561617	0.505	0.073	7.12066862743716e-22	40	chr3R-12152760-12153259	P24
9.63334615619206e-27	3.68464197573189	0.431	0.036	7.39609784487802e-22	40	chr3L-13766242-13766741	P24
9.95401695092021e-27	3.13104399141798	0.514	0.069	7.6422960542385e-22	40	chr2L-4062710-4063209	P24
1.01464131418106e-26	2.64993715539054	0.596	0.108	7.7900101537565e-22	40	chr3R-19190021-19190520	P24
1.05783158280436e-26	3.77958868180484	0.44	0.035	8.12160776013873e-22	40	chr3R-22161010-22161509	P24
1.07130205248363e-26	2.15883875016914	0.67	0.182	8.22502863814829e-22	40	chr3L-4968225-4968724	P24
1.15386541055402e-26	4.01846233973833	0.422	0.03	8.85891707606955e-22	40	chr2L-5610460-5610959	P24
1.18157611853111e-26	3.32579988228705	0.459	0.048	9.07166880763448e-22	40	chrX-11003258-11003757	P24
1.23596967274803e-26	2.8368549543162	0.56	0.089	9.48928075949026e-22	40	chr2L-16070696-16071195	P24
1.28110504767225e-26	4.27311742387813	0.413	0.025	9.83581211400845e-22	40	chrX-2867027-2867526	P24
1.31261249309945e-26	2.5821079282611	0.615	0.112	1.00777136770203e-21	40	chr3L-13282176-13282675	P24
1.45336345579074e-26	5.02788415408944	0.349	0.011	1.1158343268179e-21	40	chr2L-17906278-17906777	P24
1.45726223935149e-26	5.43556395274321	0.367	0.009	1.1188276568845e-21	40	chrX-18935749-18936248	P24
1.49403151460179e-26	3.78890991313515	0.404	0.03	1.14705763565067e-21	40	chr3R-8394055-8394554	P24
1.5453754202854e-26	4.25065886942089	0.394	0.023	1.18647743267832e-21	40	chr2L-615902-616401	P24
1.55036415455919e-26	3.35459970081127	0.495	0.053	1.19030758330436e-21	40	chr3L-3491156-3491655	P24
1.78910101267463e-26	2.31893820418173	0.615	0.131	1.37360019349107e-21	40	chr3L-5064142-5064641	P24
1.92273264643674e-26	3.80278912635516	0.376	0.029	1.47619721662827e-21	40	chr3R-14249923-14250422	P24
1.9566313773614e-26	3.953297391546	0.422	0.029	1.50222330628299e-21	40	chrX-14406758-14407257	P24
2.74160235555923e-26	2.83094049007356	0.578	0.099	2.10489262450415e-21	40	chr3R-24446697-24447196	P24
2.83066320818575e-26	3.31507813819689	0.55	0.061	2.1732699847167e-21	40	chr3L-20085866-20086365	P24
2.95429521677632e-26	2.96321045888556	0.523	0.07	2.26818969563219e-21	40	chr3R-17375196-17375695	P24
2.96216007559047e-26	3.21614282794341	0.468	0.057	2.27422801963534e-21	40	chr3R-29411570-29412069	P24
3.45929225609938e-26	3.81458082434341	0.44	0.035	2.65590622254286e-21	40	chr2R-20191178-20191677	P24
4.14853639525543e-26	2.93830056967494	0.55	0.084	3.18508030282131e-21	40	chr3R-24723523-24724022	P24
4.18830059394204e-26	3.59895834879532	0.477	0.04	3.21560966400494e-21	40	chr3R-22160305-22160804	P24
4.21290765881034e-26	2.87607822434428	0.541	0.079	3.23450198412822e-21	40	chrX-4795126-4795625	P24
4.42375196563628e-26	4.38853297218922	0.385	0.02	3.39637980913691e-21	40	chrX-20016224-20016723	P24
4.66347684569819e-26	3.74522730581316	0.376	0.03	3.58043098305324e-21	40	chr3L-7411333-7411832	P24
5.48468845056558e-26	3.53794005919419	0.477	0.046	4.21092440480623e-21	40	chr2R-22365489-22365988	P24
5.61406982262812e-26	2.36670119283073	0.642	0.137	4.31025824702096e-21	40	chr3R-21964265-21964764	P24
5.63639524136383e-26	3.95156796595995	0.404	0.028	4.32739881050949e-21	40	chr3R-24986692-24987191	P24
5.79003724197287e-26	4.13252913421944	0.358	0.024	4.44535899289709e-21	40	chr3R-12214245-12214744	P24
5.84156111782148e-26	3.69796096070781	0.431	0.038	4.48491696381862e-21	40	chr2L-13157549-13158048	P24
6.68986543861054e-26	2.88673124275207	0.505	0.077	5.13621108914763e-21	40	chr3L-22220816-22221315	P24
6.79951135171323e-26	4.48852791275511	0.394	0.02	5.22039283539135e-21	40	chr3L-4768921-4769420	P24
7.7352665949039e-26	2.76050569753793	0.578	0.098	5.93882828090342e-21	40	chr3R-23237751-23238250	P24
8.55292562640707e-26	3.51310706923544	0.468	0.046	6.56659417893029e-21	40	chr3L-7881114-7881613	P24
9.85279714023308e-26	2.93243600389679	0.477	0.069	7.56458353238535e-21	40	chr3R-5900005-5900504	P24
1.03166196423462e-25	3.36216631239967	0.459	0.044	7.92068789660773e-21	40	chrX-20883564-20884063	P24
1.09554956917854e-25	3.71621774539358	0.468	0.041	8.41119137232519e-21	40	chrX-14684013-14684512	P24
1.11334742460658e-25	3.3497428526569	0.45	0.047	8.54783618715951e-21	40	chr3R-22817433-22817932	P24
1.1154844367173e-25	3.24295920763031	0.486	0.054	8.56424331134074e-21	40	chr3R-21805679-21806178	P24
1.2156025488371e-25	3.8592692081425	0.422	0.031	9.33291012895175e-21	40	chr3R-25844942-25845441	P24
1.2740312101319e-25	3.34875285728713	0.486	0.052	9.78150201890867e-21	40	chr3R-7564908-7565407	P24
1.34549959337148e-25	3.68832163134736	0.486	0.043	1.03302076780689e-20	40	chrX-17989654-17990153	P24
1.45568462506347e-25	4.29991177586851	0.367	0.02	1.11761642773873e-20	40	chr3L-12918396-12918895	P24
1.49591728249962e-25	2.62546400665066	0.587	0.102	1.14850545281191e-20	40	chr2R-6793897-6794396	P24
1.49607935252379e-25	3.90843428181766	0.394	0.028	1.14862988369367e-20	40	chr3R-6582584-6583083	P24
1.62687560295677e-25	3.27671760423849	0.459	0.052	1.24905001292609e-20	40	chr3R-14870778-14871277	P24
1.73049772404841e-25	2.56688450901098	0.532	0.095	1.3286069326154e-20	40	chr3L-1692269-1692768	P24
1.8155343249288e-25	4.20487270007927	0.44	0.027	1.39389463330734e-20	40	chr3L-2725668-2726167	P24
2.03529486804734e-25	3.65888727887666	0.45	0.039	1.56261798789203e-20	40	chr2L-14480569-14481068	P24
2.36524488585029e-25	2.9784255980466	0.486	0.07	1.81594041356042e-20	40	chr2R-25114200-25114699	P24
2.41561030618665e-25	3.09708719834041	0.523	0.065	1.85460896867786e-20	40	chr3R-22136585-22137084	P24
2.56729694516289e-25	3.6687508955349	0.431	0.035	1.97106790261826e-20	40	chr2L-11923891-11924390	P24
2.78332538771817e-25	4.27150534238001	0.376	0.021	2.1369258996745e-20	40	chr2L-17916018-17916517	P24
2.90228327574718e-25	4.08241867124338	0.404	0.026	2.22825700778765e-20	40	chr3R-11124099-11124598	P24
2.99859112833906e-25	3.49962648019323	0.468	0.045	2.30219832469359e-20	40	chr3R-11449779-11450278	P24
3.08306345966858e-25	2.44285568419692	0.615	0.12	2.36705280179515e-20	40	chr3R-13721305-13721804	P24
3.2418535959983e-25	4.69398362188985	0.33	0.014	2.48896551686365e-20	40	chr3R-9142641-9143140	P24
3.27032769514244e-25	4.4122998309952	0.376	0.019	2.51082679122256e-20	40	chr2L-18245725-18246224	P24
4.14457886227746e-25	3.63894500028681	0.422	0.036	3.18204186730214e-20	40	chr3L-20085019-20085518	P24
4.28778679484075e-25	2.95413176081957	0.505	0.07	3.29199118960693e-20	40	chr2L-17103115-17103614	P24
4.31892434021739e-25	3.72743191307862	0.44	0.038	3.31589735144531e-20	40	chr2R-17327684-17328183	P24
4.54135514962634e-25	3.62693891024231	0.431	0.039	3.48667082967712e-20	40	chr2R-22343542-22344041	P24
4.54976863535115e-25	3.52854568181664	0.422	0.039	3.4931303674772e-20	40	chrX-2866502-2867001	P24
4.68448358445351e-25	2.85569972070592	0.486	0.076	3.59655911680003e-20	40	chr2L-5881551-5882050	P24
4.78864767270665e-25	3.42947070742289	0.468	0.048	3.67653213719726e-20	40	chr3R-29330283-29330782	P24
4.9299004840411e-25	3.48185132295999	0.468	0.044	3.7849803956274e-20	40	chr3L-22652878-22653377	P24
4.96266291599907e-25	4.00392151126839	0.413	0.029	3.81013408038745e-20	40	chr3L-14891739-14892238	P24
5.54348697170895e-25	2.67624943613624	0.596	0.108	4.25606755739926e-20	40	chr2L-14065643-14066142	P24
5.94600856045814e-25	2.81771713170208	0.55	0.092	4.56510753237734e-20	40	chrX-5921642-5922141	P24
6.13519096408215e-25	3.23653030367915	0.495	0.06	4.71035421458371e-20	40	chr3L-1458444-1458943	P24
6.35915636072103e-25	3.54392663155529	0.459	0.041	4.88230588750718e-20	40	chr2R-23296309-23296808	P24
7.8032874640837e-25	3.11520824291378	0.569	0.067	5.9910519834249e-20	40	chr2L-12865325-12865824	P24
8.07207360620682e-25	3.38368794481437	0.45	0.049	6.19741523190135e-20	40	chr2L-15987060-15987559	P24
8.22208394881561e-25	4.01831490103562	0.394	0.026	6.31258717254267e-20	40	chr3L-17291442-17291941	P24
8.2279462102296e-25	4.1746590958376	0.376	0.023	6.31708798236587e-20	40	chrX-17418535-17419034	P24
8.39694514767059e-25	3.48444486737408	0.404	0.039	6.44683860657558e-20	40	chr2R-21258560-21259059	P24
8.78451470585519e-25	2.94662173382711	0.486	0.069	6.74439901056738e-20	40	chr2R-8195711-8196210	P24
8.90049925357956e-25	4.65562622315304	0.33	0.014	6.83344730692824e-20	40	chr2L-6146501-6147000	P24
9.62379273698997e-25	4.07483918491141	0.376	0.024	7.38876311175142e-20	40	chr3L-15292422-15292921	P24
9.67098508287347e-25	2.41247991583067	0.596	0.12	7.42499550722694e-20	40	chrX-4719744-4720243	P24
9.81221478322098e-25	3.84474965859948	0.385	0.029	7.53342602196574e-20	40	chr2L-14537845-14538344	P24
1.02138210050495e-24	3.84614158060808	0.468	0.034	7.84176321483677e-20	40	chr3R-11132795-11133294	P24
1.09087041060226e-24	3.7767273330176	0.394	0.031	8.3752666644399e-20	40	chrX-14096326-14096825	P24
1.15909111502212e-24	2.24948712211305	0.661	0.173	8.8990379446938e-20	40	chr3L-10249247-10249746	P24
1.20816496010134e-24	4.11304551080884	0.385	0.025	9.27580729767403e-20	40	chr3R-6583421-6583920	P24
1.29078035870635e-24	2.85598151361528	0.505	0.075	9.91009528200388e-20	40	chr3L-13765662-13766161	P24
1.31649187422612e-24	2.50352106136007	0.541	0.111	1.01074980135584e-19	40	chr3R-21806521-21807020	P24
1.32074634732837e-24	3.89332207276181	0.404	0.03	1.01401621562483e-19	40	chr3R-18005153-18005652	P24
1.32294429298799e-24	2.83102672828841	0.505	0.079	1.01570371038446e-19	40	chr3L-16428998-16429497	P24
1.32450087415725e-24	3.09999725511889	0.532	0.069	1.01689879114297e-19	40	chr2L-17582108-17582607	P24
1.36338551089704e-24	2.47194625261647	0.569	0.114	1.04675285984632e-19	40	chr2R-9768156-9768655	P24
1.74544047503018e-24	2.53178777805709	0.495	0.09	1.34007937910917e-19	40	chr2R-6832540-6833039	P24
1.96359980833531e-24	3.24308125303044	0.495	0.054	1.50757338884752e-19	40	chr3L-18561702-18562201	P24
2.06244108655459e-24	3.82554363754427	0.422	0.034	1.58345976861315e-19	40	chr3L-7783940-7784439	P24
2.19575050619778e-24	4.47705033406218	0.367	0.018	1.68580940863841e-19	40	chr2L-17060328-17060827	P24
2.28124049871643e-24	3.40265558260551	0.394	0.041	1.75144520529453e-19	40	chr2R-13700922-13701421	P24
2.28156782071813e-24	2.47957491004006	0.606	0.119	1.75169651003455e-19	40	chr2R-7232926-7233425	P24
2.48518445242075e-24	4.06746267965371	0.45	0.03	1.90802521519056e-19	40	chr3L-17317073-17317572	P24
2.58322260112072e-24	3.58553849226717	0.44	0.04	1.98329498423644e-19	40	chr2R-13797122-13797621	P24
2.60964372166066e-24	3.72582422961695	0.367	0.031	2.00358006374219e-19	40	chr2L-9636235-9636734	P24
2.71770909360252e-24	4.25251431774094	0.413	0.023	2.08654833370427e-19	40	chr2L-3877871-3878370	P24
2.79561917894885e-24	2.67728873338088	0.55	0.094	2.14636458082977e-19	40	chr3L-5274630-5275129	P24
3.20254412994614e-24	2.93865255682602	0.468	0.067	2.45878528120745e-19	40	chr3L-20156590-20157089	P24
3.21996414825344e-24	3.22774770827474	0.477	0.053	2.47215967446306e-19	40	chr2L-20231306-20231805	P24
3.36365114840234e-24	3.92077808556521	0.33	0.023	2.58247680569738e-19	40	chr3L-22240461-22240960	P24
3.44081668667802e-24	3.91271041614633	0.376	0.027	2.64172141936392e-19	40	chrX-7750202-7750701	P24
3.49427227464796e-24	2.41627358674772	0.578	0.112	2.68276248158371e-19	40	chr3R-13521551-13522050	P24
3.64217400053706e-24	3.80462771501159	0.404	0.032	2.79631551065233e-19	40	chr3R-12211905-12212404	P24
3.73660088037138e-24	3.1430878378405	0.477	0.056	2.86881269191393e-19	40	chr3R-11102310-11102809	P24
3.85082812221317e-24	4.22279773987669	0.358	0.021	2.95651179911038e-19	40	chr2R-19194487-19194986	P24
4.15146323873523e-24	2.68437269445509	0.523	0.09	3.18732741617136e-19	40	chr2R-21570122-21570621	P24
4.22984147217064e-24	3.14647462954054	0.477	0.06	3.24750308867373e-19	40	chr2R-24484655-24485154	P24
4.53080390627416e-24	3.00390041200447	0.394	0.051	3.47857000708105e-19	40	chr3L-15414480-15414979	P24
4.67479500489362e-24	4.08031998488442	0.33	0.021	3.58912061295712e-19	40	chr3R-28199893-28200392	P24
5.32570886869312e-24	3.56767282578456	0.477	0.043	4.08886624102783e-19	40	chr3R-5100500-5100999	P24
5.65022727533806e-24	2.0242088367899	0.697	0.213	4.33801849291355e-19	40	chr2L-1660202-1660701	P24
5.92328846271512e-24	4.2020745285677	0.349	0.021	4.54766395013416e-19	40	chr2L-4706427-4706926	P24
6.23407102105325e-24	3.35903678953886	0.431	0.045	4.78627036712384e-19	40	chr2L-5591930-5592429	P24
6.72539433252612e-24	4.47772435536211	0.349	0.016	5.16348875274025e-19	40	chrX-22743146-22743645	P24
6.78376726365657e-24	2.69723944342758	0.56	0.093	5.20830515434497e-19	40	chrX-22782534-22783033	P24
6.81733528845556e-24	3.32088369866248	0.45	0.05	5.23407734106464e-19	40	chr3L-22178629-22179128	P24
6.83384672225153e-24	3.4677709103455	0.385	0.037	5.24675415947584e-19	40	chr2L-13674411-13674910	P24
6.97321179360124e-24	2.6626983713527	0.56	0.094	5.35375308665529e-19	40	chr3L-16059851-16060350	P24
7.46469771397817e-24	3.11806814616366	0.55	0.072	5.73109631688388e-19	40	chr3L-11655130-11655629	P24
8.39886168923063e-24	4.4108508282735	0.33	0.016	6.44831005052371e-19	40	chr2R-8281960-8282459	P24
8.55894772246039e-24	3.43861448467824	0.394	0.04	6.57121770339619e-19	40	chrX-9350619-9351118	P24
9.30670345212701e-24	2.84345756697494	0.541	0.086	7.14531464240504e-19	40	chr2L-16090363-16090862	P24
9.80780594834481e-24	2.35913062835649	0.569	0.114	7.53004109490121e-19	40	chr2R-13059942-13060441	P24
1.02637400039169e-23	4.04903927276707	0.349	0.022	7.88008902540722e-19	40	chr3L-12236129-12236628	P24
1.04038483357597e-23	4.02574758237343	0.358	0.022	7.9876585982629e-19	40	chr2L-2002638-2003137	P24
1.06936723591174e-23	3.70377259513927	0.385	0.033	8.21017389043601e-19	40	chr2L-12908117-12908616	P24
1.0963339437072e-23	2.27867882671427	0.532	0.117	8.41721348620642e-19	40	chr3L-17447297-17447796	P24
1.11290776157487e-23	3.9230057537018	0.358	0.024	8.54446063026722e-19	40	chrX-13448806-13449305	P24
1.26755467633979e-23	4.59267262559392	0.339	0.016	9.73177778306636e-19	40	chr3L-15710937-15711436	P24
1.35473162941776e-23	2.67654280652686	0.505	0.086	1.04010875580178e-18	40	chr3R-19721653-19722152	P24
1.37754365045719e-23	2.76228293616082	0.514	0.083	1.05762291307501e-18	40	chr3R-12545898-12546397	P24
1.41794316507289e-23	3.38382177111618	0.44	0.047	1.08864004441636e-18	40	chr3L-20073213-20073712	P24
1.48717607305848e-23	3.26654562700239	0.404	0.045	1.14179430185138e-18	40	chr2R-21804791-21805290	P24
1.57429902837692e-23	3.42815228351002	0.422	0.045	1.20868382202667e-18	40	chrX-6186481-6186980	P24
1.62749423100915e-23	4.07091481489017	0.349	0.022	1.24952497079958e-18	40	chr3L-11390604-11391103	P24
1.70434154116739e-23	3.80720946139936	0.422	0.033	1.30852526164668e-18	40	chr2R-12828895-12829394	P24
1.71342642964596e-23	3.12732359651053	0.486	0.062	1.31550027562498e-18	40	chr3R-9148210-9148709	P24
1.71420951805491e-23	4.48461750429035	0.349	0.016	1.31610149958183e-18	40	chrX-18729536-18730035	P24
2.00332146322968e-23	4.07274399780183	0.367	0.023	1.53807008660922e-18	40	chr2R-6567761-6568260	P24
2.03147243239027e-23	3.82365796762822	0.358	0.029	1.55968327469195e-18	40	chr3R-5099332-5099831	P24
2.13250751121676e-23	3.77516559025352	0.413	0.032	1.63725396681178e-18	40	chr2L-14066381-14066880	P24
2.30491483498493e-23	3.73425884187122	0.367	0.032	1.76962141370803e-18	40	chrX-12138161-12138660	P24
2.35769738108103e-23	3.1058888869685	0.459	0.059	1.81014574129877e-18	40	chr3R-31666149-31666648	P24
2.36542301071406e-23	4.09922113028464	0.422	0.026	1.81607717070583e-18	40	chr2R-9381153-9381652	P24
2.49823069224865e-23	2.5225480648793	0.56	0.106	1.91804159628083e-18	40	chrX-5207250-5207749	P24
2.53261617855608e-23	3.25725479252558	0.394	0.044	1.94444139724822e-18	40	chr2L-15223444-15223943	P24
2.59864455557759e-23	3.17945778035589	0.459	0.059	1.99513534399025e-18	40	chr3L-6023198-6023697	P24
2.64930735411095e-23	2.99251701785656	0.495	0.07	2.03403221419223e-18	40	chrX-22659086-22659585	P24
2.7755358789186e-23	3.87561291393127	0.413	0.032	2.13094542639855e-18	40	chr2L-4103524-4104023	P24
2.80799220325995e-23	3.33128003978891	0.431	0.046	2.15586409397486e-18	40	chr3R-31666817-31667316	P24
2.87888278010033e-23	3.64029987395447	0.404	0.035	2.21029104324983e-18	40	chr3L-12245982-12246481	P24
2.90258609165378e-23	4.02288706285128	0.367	0.025	2.2284894977281e-18	40	chr2L-317150-317649	P24
2.95411645814777e-23	3.81117696294216	0.422	0.031	2.26805245190753e-18	40	chrX-10970175-10970674	P24
2.98220558808108e-23	3.60453542847714	0.358	0.032	2.28961816230513e-18	40	chr2R-11001709-11002208	P24
3.01662771308688e-23	3.50794606151508	0.44	0.041	2.31604609299958e-18	40	chr3R-14834213-14834712	P24
3.19093140921808e-23	2.4826121550102	0.578	0.114	2.44986949874127e-18	40	chr2R-12972880-12973379	P24
3.34931136240794e-23	4.28428344999615	0.367	0.021	2.57146729160232e-18	40	chr2R-16929544-16930043	P24
3.53314513268337e-23	2.29908685917886	0.633	0.146	2.71260750706899e-18	40	chr3R-25787671-25788170	P24
3.65381027172011e-23	4.04233181225077	0.404	0.026	2.80524937421583e-18	40	chr3L-13204646-13205145	P24
3.73206831070363e-23	3.4263582494844	0.385	0.038	2.86533276622582e-18	40	chrX-6507125-6507624	P24
3.82149589665817e-23	3.83024148457738	0.385	0.029	2.93399168961828e-18	40	chrX-18331539-18332038	P24
3.87268310744949e-23	3.92366267006565	0.394	0.028	2.97329118257542e-18	40	chr3R-25803486-25803985	P24
3.88344763122758e-23	3.57657403631358	0.413	0.038	2.98155575335128e-18	40	chr2R-13658023-13658522	P24
4.37590054040146e-23	3.10965182927184	0.486	0.061	3.35964139889862e-18	40	chr3L-9572471-9572970	P24
4.45237598218861e-23	4.04969996225529	0.376	0.026	3.41835618408513e-18	40	chrX-1167234-1167733	P24
4.48793805119104e-23	2.52308699210506	0.55	0.109	3.44565931818243e-18	40	chr2R-13330240-13330739	P24
4.92160401150035e-23	4.11701245337397	0.376	0.023	3.77861069586951e-18	40	chr2L-9666762-9667261	P24
5.07696274551596e-23	2.88593060103646	0.505	0.076	3.89788891749733e-18	40	chr3R-28618293-28618792	P24
5.33556228602821e-23	4.4118186194721	0.33	0.017	4.09643130072102e-18	40	chr2R-8522504-8523003	P24
5.40320022782606e-23	3.24865302949994	0.404	0.044	4.14836100691574e-18	40	chrX-987838-988337	P24
5.6877451826491e-23	4.03659340861137	0.404	0.026	4.36682324143068e-18	40	chr3R-20934331-20934830	P24
5.70636776031426e-23	2.52537384670964	0.624	0.114	4.38112091165888e-18	40	chr2R-10965556-10966055	P24
5.72416161899618e-23	2.67255779499412	0.505	0.09	4.39478232460051e-18	40	chr3R-26443763-26444262	P24
6.03545728863126e-23	4.83176738790201	0.321	0.012	4.63378268791954e-18	40	chr2L-3955268-3955767	P24
7.45948557116636e-23	2.95869488399934	0.541	0.081	5.72709464211868e-18	40	chr2R-18314613-18315112	P24
7.85100524427357e-23	3.42070322679471	0.404	0.042	6.02768778634347e-18	40	chr2R-10733727-10734226	P24
7.86979097198627e-23	3.14790364572536	0.459	0.057	6.04211071665218e-18	40	chr3R-12857502-12858001	P24
8.36974630672964e-23	2.97335415915601	0.477	0.063	6.42595642445475e-18	40	chr3R-28977384-28977883	P24
8.64734583708964e-23	4.43168777764155	0.367	0.02	6.63908623988394e-18	40	chr3R-19108949-19109448	P24
1.07127351250792e-22	3.06170124984379	0.486	0.069	8.22480951963081e-18	40	chr2R-9652868-9653367	P24
1.09504486059057e-22	2.49721196437807	0.55	0.108	8.40731642167013e-18	40	chr2L-15883965-15884464	P24
1.09625470477247e-22	3.74394397371181	0.394	0.032	8.41660512136115e-18	40	chr3L-3018026-3018525	P24
1.2304659885723e-22	4.35840475141158	0.349	0.018	9.44702567386268e-18	40	chr2R-11747719-11748218	P24
1.23215184166818e-22	3.74367549359202	0.404	0.032	9.45996897959161e-18	40	chr2R-10985425-10985924	P24
1.23566191129293e-22	2.78107086596145	0.55	0.085	9.48691789014262e-18	40	chr3R-26298759-26299258	P24
1.31521406601036e-22	3.62765537758347	0.394	0.034	1.00976875132012e-17	40	chr3L-22322564-22323063	P24
1.35149664934546e-22	3.00587748339796	0.468	0.065	1.03762506750147e-17	40	chrX-1581106-1581605	P24
1.35270274775778e-22	3.79508814126042	0.413	0.031	1.03855106161851e-17	40	chr3R-26503914-26504413	P24
1.48540558490906e-22	4.66847518267087	0.339	0.014	1.14043499186978e-17	40	chr3R-12806001-12806500	P24
1.50507924668238e-22	3.18672787366561	0.376	0.045	1.15553964243286e-17	40	chr3R-20191944-20192443	P24
1.65960968352469e-22	2.01917293595599	0.615	0.166	1.27418193062292e-17	40	chr3L-19231600-19232099	P24
1.66068515456975e-22	3.59177883702615	0.358	0.033	1.27500763427247e-17	40	chrX-10280744-10281243	P24
1.6769563475275e-22	2.99140731075299	0.422	0.059	1.28750000537772e-17	40	chr3R-20710105-20710604	P24
1.71964157807755e-22	3.8987560126053	0.321	0.023	1.32027201798482e-17	40	chr3L-19029932-19030431	P24
1.8431537967399e-22	3.03684309281113	0.468	0.063	1.41509975898502e-17	40	chr3R-27997091-27997590	P24
1.87148659090861e-22	2.77105394337957	0.505	0.084	1.43685254503599e-17	40	chr3R-27763836-27764335	P24
1.89748896402711e-22	3.27650517430134	0.385	0.044	1.45681612702146e-17	40	chr3R-25703469-25703968	P24
1.92696061200967e-22	2.62829774125693	0.56	0.099	1.47944327947655e-17	40	chr3R-27785630-27786129	P24
2.00456448425674e-22	4.20096988323992	0.404	0.024	1.53902442843295e-17	40	chr2R-15431173-15431672	P24
2.15418385202409e-22	3.53663402646179	0.413	0.039	1.65389619423001e-17	40	chr3L-1403260-1403759	P24
2.17963858011163e-22	4.61433277340328	0.33	0.015	1.67343931626651e-17	40	chr3R-27365217-27365716	P24
2.18868174568541e-22	3.88400123354975	0.339	0.024	1.68038229706743e-17	40	chr2R-16681125-16681624	P24
2.21280531619371e-22	4.13077063544513	0.358	0.024	1.69890340956089e-17	40	chr2R-23148265-23148764	P24
2.36424101152113e-22	4.06626390283886	0.358	0.023	1.81516967900546e-17	40	chr2L-18193456-18193955	P24
2.36750714295719e-22	2.62941441423636	0.523	0.097	1.81767728407681e-17	40	chr3R-17933880-17934379	P24
2.4370241365068e-22	3.1015431236937	0.385	0.049	1.87104965104446e-17	40	chr3R-5983484-5983983	P24
2.67819848550464e-22	3.5466623652189	0.422	0.039	2.05621366923104e-17	40	chrX-6901847-6902346	P24
2.88997690136393e-22	3.30706068568445	0.422	0.047	2.21880866579117e-17	40	chrX-9136523-9137022	P24
2.91885286140532e-22	3.39745699080704	0.404	0.043	2.24097847287255e-17	40	chr2R-9509116-9509615	P24
3.01371398958665e-22	3.38015107763033	0.404	0.041	2.31380905264504e-17	40	chr2R-20712845-20713344	P24
3.37780599923375e-22	3.93194996975698	0.367	0.027	2.5933443339717e-17	40	chr2L-17138005-17138504	P24
3.74835421663467e-22	2.57854170469536	0.56	0.103	2.87783643336343e-17	40	chr2R-10735338-10735837	P24
3.90439037757343e-22	2.44814132413531	0.523	0.104	2.99763475628577e-17	40	chr3L-20890089-20890588	P24
3.90508739545968e-22	2.95422785528058	0.495	0.07	2.99816989873812e-17	40	chr3R-13356952-13357451	P24
4.16212414384819e-22	3.68309717664276	0.358	0.031	3.19551243268088e-17	40	chr3R-14004781-14005280	P24
4.31141591538989e-22	4.02674856019252	0.367	0.025	3.31013268319974e-17	40	chr3R-5955371-5955870	P24
4.37353952192197e-22	3.34535734043076	0.358	0.038	3.35782870335081e-17	40	chr3L-21396575-21397074	P24
4.42397782131201e-22	3.82715182755622	0.394	0.03	3.39655321209051e-17	40	chrX-6901184-6901683	P24
4.4579448043936e-22	4.01061595977922	0.385	0.025	3.42263170302123e-17	40	chr2L-6502584-6503083	P24
4.64905568538223e-22	3.6935883908731	0.321	0.025	3.56935899300906e-17	40	chr3L-11853419-11853918	P24
4.67213041049349e-22	3.95108310858347	0.385	0.029	3.58707484396049e-17	40	chr3R-30333182-30333681	P24
4.81322441484665e-22	2.93396582185686	0.459	0.062	3.69540117674266e-17	40	chr3R-28217059-28217558	P24
5.05879012384182e-22	3.61391277091946	0.376	0.034	3.8839367054808e-17	40	chr2R-17932623-17933122	P24
5.06714621833925e-22	3.13010019197735	0.44	0.054	3.89035218059214e-17	40	chr2L-10592291-10592790	P24
5.34809269335673e-22	3.59233826927333	0.413	0.035	4.10605164625157e-17	40	chr2R-7895654-7896153	P24
5.52711412913403e-22	3.63519566872972	0.394	0.033	4.24349714378394e-17	40	chr3L-15387898-15388397	P24
5.67806486684365e-22	2.8709796600022	0.468	0.07	4.35939108216788e-17	40	chr3R-21841108-21841607	P24
5.6986304328991e-22	4.09146051226943	0.376	0.024	4.37518050116261e-17	40	chrX-18353972-18354471	P24
5.74848916561856e-22	3.61895150687762	0.376	0.035	4.4134600417953e-17	40	chr2R-20431948-20432447	P24
5.91595584801323e-22	2.05742778347046	0.642	0.163	4.54203426187064e-17	40	chr3L-9753886-9754385	P24
5.97562886477891e-22	4.00972950367884	0.294	0.019	4.58784881722265e-17	40	chrX-11470460-11470959	P24
6.0547389028703e-22	3.68400250621935	0.404	0.033	4.6485863400677e-17	40	chr3L-22023759-22024258	P24
6.19854723450575e-22	2.51316195594069	0.505	0.089	4.75899662476414e-17	40	chr2R-21995641-21996140	P24
6.43536636269878e-22	4.49684328321843	0.358	0.017	4.94081687862561e-17	40	chr3R-10976274-10976773	P24
6.46370563013706e-22	3.90228152588183	0.376	0.028	4.96257463459403e-17	40	chrX-14358846-14359345	P24
6.8268132956999e-22	3.60908371205824	0.394	0.036	5.24135417590655e-17	40	chr2L-1062318-1062817	P24
6.95280781098179e-22	3.09008736150523	0.422	0.054	5.33808772495938e-17	40	chr3L-21105897-21106396	P24
7.04436487182263e-22	3.66367904249582	0.367	0.033	5.40838157399055e-17	40	chr3R-26079968-26080467	P24
7.1201279165197e-22	3.48669520523598	0.385	0.036	5.46654940918717e-17	40	chrX-6153780-6154279	P24
7.15165508782038e-22	2.9727893790502	0.477	0.067	5.49075471022498e-17	40	chr2R-21448883-21449382	P24
7.21551608907097e-22	3.11722371038615	0.44	0.056	5.53978463254513e-17	40	chr3L-8840445-8840944	P24
7.23062098922374e-22	3.35395281040927	0.385	0.039	5.55138157068642e-17	40	chr2R-12774504-12775003	P24
7.24385211465288e-22	3.20097329440488	0.385	0.043	5.56153989954589e-17	40	chr3L-10901977-10902476	P24
7.62003468711984e-22	4.57143183740919	0.266	0.012	5.85035783138313e-17	40	chr2L-9044478-9044977	P24
7.62350343155721e-22	3.92712491742585	0.367	0.026	5.85302099461236e-17	40	chr3R-12064412-12064911	P24
7.80757198928077e-22	3.70068473571341	0.358	0.031	5.9943414704902e-17	40	chr2L-15565711-15566210	P24
8.03024524629115e-22	3.22693471569693	0.422	0.048	6.1653010902925e-17	40	chr3L-10562686-10563185	P24
8.06920546475774e-22	3.45499218737081	0.349	0.034	6.1952131876224e-17	40	chr2R-10392953-10393452	P24
8.69505290515741e-22	4.18683463078256	0.349	0.02	6.67571381846365e-17	40	chrX-9506593-9507092	P24
8.87947700014089e-22	3.4951418806758	0.385	0.038	6.81730726162817e-17	40	chr3R-30964862-30965361	P24
9.12614746141743e-22	3.40279807922344	0.413	0.044	7.00669097497785e-17	40	chr3L-21242243-21242742	P24
9.1309962714591e-22	3.09745298724536	0.459	0.06	7.01041369737544e-17	40	chr3R-16503072-16503571	P24
9.21224473763455e-22	2.44450871445414	0.514	0.103	7.0727930197663e-17	40	chr3R-13522779-13523278	P24
9.95950657585782e-22	3.16380496441005	0.376	0.044	7.6465107686806e-17	40	chr3L-22758034-22758533	P24
1.03260101691917e-21	2.97034670289114	0.44	0.06	7.92789756749858e-17	40	chr3L-19407619-19408118	P24
1.05079806009843e-21	3.23684939872933	0.44	0.054	8.06760718621174e-17	40	chr3R-26768527-26769026	P24
1.05516677163368e-21	3.6716340928835	0.385	0.031	8.10114840589472e-17	40	chr2L-10085432-10085931	P24
1.06338034171932e-21	2.69620060683449	0.541	0.091	8.16420891158425e-17	40	chr3R-13516635-13517134	P24
1.20580221145823e-21	3.93021823190752	0.349	0.025	9.25766705869167e-17	40	chr2R-15097876-15098375	P24
1.20719976544203e-21	4.12616303976795	0.358	0.022	9.26839691915774e-17	40	chr3R-19268611-19269110	P24
1.26522981934676e-21	2.45706678016648	0.523	0.106	9.71392846101667e-17	40	chr3R-9224264-9224763	P24
1.28506636456286e-21	3.58880376999493	0.394	0.036	9.86622552056784e-17	40	chr2L-1690874-1691373	P24
1.33386394671895e-21	3.4209196298743	0.385	0.04	1.02408738373294e-16	40	chr3L-10657276-10657775	P24
1.37532565082398e-21	2.66452305106945	0.514	0.091	1.05592002167662e-16	40	chrX-10641688-10642187	P24
1.41599844941028e-21	2.51420461578953	0.477	0.091	1.08714696951924e-16	40	chr2R-22020362-22020861	P24
1.50927587689529e-21	3.19143436694292	0.431	0.051	1.15876164724513e-16	40	chr3R-31905183-31905682	P24
1.51064845028884e-21	2.32670274155916	0.55	0.125	1.15981545419376e-16	40	chr3L-3967130-3967629	P24
1.7856049705703e-21	3.47972447574212	0.376	0.037	1.37091607220506e-16	40	chr3R-18211097-18211596	P24
1.79812821964596e-21	3.04210307568442	0.431	0.053	1.38053092191538e-16	40	chr3L-14903001-14903500	P24
1.81701900473562e-21	3.60993761912186	0.367	0.033	1.39503451107582e-16	40	chr2L-20327710-20328209	P24
1.82313113450583e-21	4.28284361487453	0.294	0.016	1.3997271598282e-16	40	chr3R-8540549-8541048	P24
1.88278258432993e-21	3.34397492796471	0.404	0.041	1.44552515694515e-16	40	chr2R-19040088-19040587	P24
2.01869855022223e-21	3.98488497617963	0.339	0.023	1.54987599891862e-16	40	chr2L-10024961-10025460	P24
2.03710578582296e-21	3.63202130116545	0.376	0.031	1.56400833812344e-16	40	chr3L-11388970-11389469	P24
2.04120746589306e-21	2.2698969879004	0.624	0.15	1.56715744401406e-16	40	chr2R-16395702-16396201	P24
2.13610179017133e-21	2.53023535770128	0.505	0.092	1.64001351042194e-16	40	chr2R-14637527-14638026	P24
2.14775043231456e-21	2.74592372169751	0.477	0.077	1.64895687191382e-16	40	chr2L-20593736-20594235	P24
2.21328576896572e-21	3.16298598751872	0.376	0.043	1.69927228198112e-16	40	chr2L-13046621-13047120	P24
2.24280049050153e-21	3.6041087334995	0.385	0.035	1.72193250458745e-16	40	chr2L-8605321-8605820	P24
2.25255960056561e-21	2.41497281915083	0.651	0.135	1.72942515893026e-16	40	chr2L-8588480-8588979	P24
2.43264767132295e-21	3.83697116320383	0.358	0.028	1.86768957613491e-16	40	chr2R-22974926-22975425	P24
2.69946032419987e-21	3.92913684665059	0.367	0.025	2.0725376585077e-16	40	chr2L-1598009-1598508	P24
2.81341234526401e-21	3.64353830632885	0.349	0.029	2.1600254621999e-16	40	chr2R-14667384-14667883	P24
2.86540790721022e-21	3.84263475213964	0.367	0.028	2.19994557483972e-16	40	chr3L-13290686-13291185	P24
2.94576604501596e-21	3.11938031511012	0.459	0.058	2.26164133872145e-16	40	chr3L-21861571-21862070	P24
2.95733699705001e-21	4.90645276120657	0.284	0.01	2.27052505285511e-16	40	chr3L-14092250-14092749	P24
3.45582661796501e-21	2.3646570199951	0.578	0.12	2.65324544420882e-16	40	chr3R-29477447-29477946	P24
3.46986807638649e-21	2.35683163817404	0.569	0.116	2.66402591432649e-16	40	chr3R-25352762-25353261	P24
3.80838343705355e-21	4.3866941513542	0.321	0.017	2.92392446763223e-16	40	chr4-405290-405789	P24
3.93703982957808e-21	2.88184211272449	0.413	0.058	3.02270169955687e-16	40	chrX-4719091-4719590	P24
4.43491681069961e-21	4.06634238699747	0.349	0.023	3.40495173058274e-16	40	chr3R-26295926-26296425	P24
4.45210741699293e-21	4.12218495819346	0.339	0.02	3.41814999047049e-16	40	chrX-18642007-18642506	P24
4.73273281150875e-21	4.10651929392491	0.321	0.019	3.63360294336396e-16	40	chr3L-18413851-18414350	P24
4.84851025025066e-21	2.94627700649043	0.422	0.057	3.72249222973245e-16	40	chr2L-20543647-20544146	P24
4.95912507166443e-21	2.50499757819859	0.541	0.104	3.80741786502109e-16	40	chrX-18187415-18187914	P24
5.02309194435408e-21	3.6742318680417	0.367	0.03	3.85652907119729e-16	40	chrX-22735318-22735817	P24
5.06100804975819e-21	4.07967889470109	0.294	0.019	3.88563954028234e-16	40	chrX-22734764-22735263	P24
5.2642350249751e-21	2.19842348594164	0.578	0.129	4.04166908277489e-16	40	chrX-2567053-2567552	P24
5.48087057811582e-21	3.45609925966717	0.385	0.041	4.2079931950542e-16	40	chr3R-31436673-31437172	P24
5.56833434511148e-21	2.74551631062302	0.495	0.081	4.27514437680279e-16	40	chr2L-21026772-21027271	P24
5.57299104133687e-21	3.5804687853786	0.339	0.031	4.2787196018968e-16	40	chrX-11060989-11061488	P24
5.69130509581638e-21	3.81360587590846	0.349	0.027	4.36955640036399e-16	40	chr3R-7423125-7423624	P24
5.74795734569778e-21	4.23054760302062	0.358	0.021	4.41305173173293e-16	40	chr2R-17397249-17397748	P24
5.95996109203767e-21	3.68691782146899	0.422	0.036	4.57581972802284e-16	40	chr3R-27832498-27832997	P24
6.08297669364313e-21	3.51365914518312	0.394	0.036	4.67026618631145e-16	40	chr3R-7608331-7608830	P24
6.13394501767225e-21	4.06375508155894	0.385	0.025	4.70939762676805e-16	40	chrX-6381899-6382398	P24
6.48555507283978e-21	4.66356540971483	0.339	0.014	4.97934976272347e-16	40	chr3R-26357774-26358273	P24
6.51627479243355e-21	3.51759093865296	0.385	0.034	5.00293513463878e-16	40	chrX-8822004-8822503	P24
6.5979973332457e-21	3.10174510207609	0.349	0.043	5.06567843257272e-16	40	chr2L-5608576-5609075	P24
6.65382800714664e-21	3.98827283525403	0.349	0.023	5.1085429907669e-16	40	chr3R-22930012-22930511	P24
6.77583879421021e-21	2.71115167150807	0.468	0.079	5.20221799264283e-16	40	chr2L-1560433-1560932	P24
7.36412694677944e-21	3.54814300616663	0.367	0.034	5.65388210465939e-16	40	chr3R-15558173-15558672	P24
7.45119701078325e-21	3.39962854861452	0.404	0.042	5.72073101699895e-16	40	chr2L-2329640-2330139	P24
7.47566416840793e-21	4.08161768129823	0.367	0.024	5.73951592193687e-16	40	chr3R-25845588-25846087	P24
7.55201476835987e-21	3.97820319730599	0.321	0.022	5.79813485855597e-16	40	chr2L-9232515-9233014	P24
8.18234225537993e-21	3.57248223625011	0.394	0.035	6.28207508999049e-16	40	chr3L-5694220-5694719	P24
8.22439075720769e-21	2.089115496804	0.606	0.162	6.31435824775378e-16	40	chr3R-7757121-7757620	P24
8.74593331512188e-21	4.62180368411152	0.33	0.014	6.71477776201798e-16	40	chr2L-15919806-15920305	P24
8.80652152502191e-21	3.58206723256321	0.431	0.037	6.76129496605082e-16	40	chr2L-15401996-15402495	P24
9.22434493547309e-21	3.91163932810831	0.367	0.026	7.08208306765882e-16	40	chr3L-14850667-14851166	P24
9.76702024183627e-21	2.22318255025125	0.523	0.124	7.49872746087222e-16	40	chr2L-20994675-20995174	P24
1.03030665047662e-20	3.81442462695209	0.376	0.028	7.91028233969926e-16	40	chr3R-13090024-13090523	P24
1.03156323556854e-20	2.33637155606611	0.514	0.108	7.91992989740103e-16	40	chr3R-9185711-9186210	P24
1.12539905960265e-20	3.777099164834	0.349	0.027	8.64036382000529e-16	40	chr2L-11635751-11636250	P24
1.14567681555521e-20	3.08328421344036	0.413	0.053	8.79604831910669e-16	40	chr3L-20156030-20156529	P24
1.22985099904726e-20	2.73771582303596	0.459	0.078	9.44230403028526e-16	40	chrX-20329323-20329822	P24
1.25511132264273e-20	2.9299987494499	0.477	0.066	9.6362426907218e-16	40	chr2L-5607164-5607663	P24
1.26694904551869e-20	4.53325991110169	0.303	0.014	9.72712799187432e-16	40	chrX-7521234-7521733	P24
1.31663427422316e-20	3.25358530799789	0.358	0.04	1.01085913037757e-15	40	chr3L-15383899-15384398	P24
1.40148789936884e-20	3.71793942478894	0.367	0.031	1.07600634961942e-15	40	chr2R-19575731-19576230	P24
1.57722858488023e-20	3.64549962835324	0.367	0.031	1.21093301832765e-15	40	chr2L-13608134-13608633	P24
1.59159984471378e-20	3.2536453720552	0.394	0.046	1.22196669677746e-15	40	chr3R-23575293-23575792	P24
1.60152140510143e-20	4.17781367235535	0.303	0.018	1.22958407398067e-15	40	chr2L-21786738-21787237	P24
1.6117264568043e-20	4.09463978745613	0.303	0.02	1.23741910447607e-15	40	chrX-10459937-10460436	P24
1.62544700069266e-20	3.67569295672254	0.349	0.03	1.24795318925179e-15	40	chr2L-9804563-9805062	P24
1.62607067555624e-20	2.52053984494973	0.394	0.071	1.24843202186506e-15	40	chr2L-19210367-19210866	P24
1.64398344796883e-20	2.62903568445194	0.486	0.086	1.26218473201255e-15	40	chr2R-22795590-22796089	P24
1.67272025235504e-20	1.96705092031758	0.624	0.176	1.28424770094811e-15	40	chr2L-12804012-12804511	P24
1.77816552183778e-20	2.67709941857403	0.459	0.075	1.36520436104618e-15	40	chr3R-22550508-22551007	P24
1.80093180411608e-20	2.22267986184594	0.587	0.143	1.38268340192816e-15	40	chr3L-6023807-6024306	P24
1.85737225579381e-20	2.8871622573238	0.413	0.059	1.42601612310826e-15	40	chr3L-19035204-19035703	P24
1.86185275347725e-20	3.33973525264927	0.413	0.044	1.42945607000969e-15	40	chr3R-26161970-26162469	P24
1.99153463199233e-20	2.59994953866493	0.56	0.095	1.52902062905843e-15	40	chr2L-17281340-17281839	P24
2.06165828298787e-20	3.94128405650505	0.321	0.023	1.58285876334676e-15	40	chr3L-16514083-16514582	P24
2.10165836879236e-20	2.76749592372031	0.45	0.073	1.61356922922402e-15	40	chr2R-18312986-18313485	P24
2.13669004349687e-20	2.43305386682401	0.505	0.099	1.64046514779515e-15	40	chr2R-16501417-16501916	P24
2.17612120386972e-20	3.26317857546725	0.33	0.038	1.67073881548302e-15	40	chr2R-10216176-10216675	P24
2.21043540764646e-20	3.65853929585924	0.312	0.025	1.69708388857465e-15	40	chr2L-1511452-1511951	P24
2.22115522570953e-20	4.27316237290191	0.358	0.019	1.70531413609075e-15	40	chr3L-7649161-7649660	P24
2.3931650345219e-20	3.25219047303862	0.459	0.05	1.83737638690454e-15	40	chr3L-19009245-19009744	P24
2.42025159796888e-20	3.32760825463195	0.404	0.042	1.85817236685659e-15	40	chr3L-10471151-10471650	P24
2.4380333618619e-20	2.4085919563528	0.578	0.131	1.87182449390309e-15	40	chr2R-11601278-11601777	P24
2.6361114925472e-20	3.50033560744037	0.394	0.038	2.02390095951804e-15	40	chr3R-5325811-5326310	P24
2.68496405569934e-20	3.50050449902339	0.376	0.038	2.06140800340372e-15	40	chr2R-11100542-11101041	P24
2.73196695824242e-20	3.55023414632807	0.358	0.033	2.0974949518602e-15	40	chr3L-2194899-2195398	P24
2.80708379518496e-20	3.14714455269013	0.376	0.045	2.1551666545912e-15	40	chrX-5200377-5200876	P24
2.96477966320832e-20	2.51686696346023	0.45	0.078	2.27623923422482e-15	40	chr2L-4134134-4134633	P24
3.02060984581206e-20	3.93107695996233	0.303	0.021	2.31910341522067e-15	40	chr2R-20524457-20524956	P24
3.03303586840452e-20	2.0844258109284	0.55	0.136	2.32864361832625e-15	40	chr3R-8390803-8391302	P24
3.06442751626848e-20	3.18902488011214	0.394	0.048	2.35274486989029e-15	40	chr2L-12907474-12907973	P24
3.16700636150109e-20	1.96042424667344	0.633	0.179	2.43150080410608e-15	40	chr3R-16334475-16334974	P24
3.5664803594328e-20	3.49049724945176	0.422	0.043	2.73820096075813e-15	40	chr3R-30544819-30545318	P24
3.69137910646051e-20	3.96116298825253	0.367	0.026	2.83409322277612e-15	40	chrX-13559984-13560483	P24
3.82166599669793e-20	2.8025512790322	0.44	0.067	2.9341222856248e-15	40	chr3L-16476344-16476843	P24
3.87782260586556e-20	4.25662340731316	0.294	0.016	2.97723708387934e-15	40	chr3R-6090931-6091430	P24
3.8821370974658e-20	3.13725279611598	0.358	0.046	2.98054957795034e-15	40	chr3R-8916863-8917362	P24
3.93234468425219e-20	3.86051258121707	0.413	0.032	3.01909695478146e-15	40	chr3R-17983329-17983828	P24
4.02384058125955e-20	3.13894536084036	0.413	0.051	3.08934384466783e-15	40	chr2L-9131068-9131567	P24
4.12407418894045e-20	2.27969922133423	0.587	0.133	3.16629919930092e-15	40	chr2R-8383150-8383649	P24
4.1722138339929e-20	2.36459287483554	0.514	0.107	3.20325889318639e-15	40	chr3L-18308921-18309420	P24
4.17952220610037e-20	3.65213887301462	0.376	0.03	3.20886996895562e-15	40	chr3L-5024057-5024556	P24
4.31335711650751e-20	2.5087030735624	0.459	0.083	3.3116230597698e-15	40	chr2L-21770528-21771027	P24
4.45374914881741e-20	2.91490241323775	0.459	0.065	3.41941044649605e-15	40	chr3L-10713849-10714348	P24
4.46249889726927e-20	4.17494367796292	0.376	0.022	3.42612815336746e-15	40	chr2L-18436836-18437335	P24
4.53994072498772e-20	2.7013629187911	0.477	0.078	3.48558489101657e-15	40	chr2R-14145908-14146407	P24
4.7887324578231e-20	2.95635097662344	0.523	0.072	3.67659723181827e-15	40	chr3L-8254815-8255314	P24
5.06875433080462e-20	3.60515051018855	0.376	0.034	3.89158682501856e-15	40	chr3L-6346061-6346560	P24
5.86400908100619e-20	2.95858091042815	0.45	0.062	4.50215161203331e-15	40	chr2L-13851811-13852310	P24
6.07594773732774e-20	3.82773860253816	0.321	0.024	4.66486963481075e-15	40	chr3L-933483-933982	P24
6.11503545602086e-20	2.91333093932844	0.44	0.067	4.69487962171458e-15	40	chr3R-18944505-18945004	P24
6.15327122289623e-20	2.92316367574328	0.422	0.059	4.72423551409081e-15	40	chrX-8380726-8381225	P24
6.20885109529395e-20	3.06441941958594	0.394	0.052	4.76690751692288e-15	40	chrX-1806497-1806996	P24
6.82397041810911e-20	2.84125220701965	0.459	0.071	5.23917152820745e-15	40	chr2L-1536085-1536584	P24
7.01628189509057e-20	3.53681913882439	0.358	0.033	5.38682058777474e-15	40	chr2R-23022126-23022625	P24
7.23549847497384e-20	3.48146468914499	0.422	0.041	5.55512630914592e-15	40	chr3R-23395055-23395554	P24
7.34150937401402e-20	2.75575423101667	0.394	0.065	5.63651723699301e-15	40	chr3L-22900445-22900944	P24
7.83047821999196e-20	2.29470174230983	0.569	0.139	6.01192795818103e-15	40	chr3R-21999114-21999613	P24
8.13801719132854e-20	3.05004154122372	0.431	0.056	6.2480440788144e-15	40	chr2R-23506910-23507409	P24
8.15534316884349e-20	2.47809450554606	0.468	0.084	6.26134627131128e-15	40	chr2L-14538367-14538866	P24
8.26620720164182e-20	3.56030571611553	0.358	0.034	6.34646324113252e-15	40	chr2R-14537810-14538309	P24
8.43820911704047e-20	3.75230490653043	0.349	0.027	6.47851943169899e-15	40	chr3R-18462553-18463052	P24
8.65610317766362e-20	4.02534820211005	0.349	0.022	6.64580977568302e-15	40	chr3R-28102721-28103220	P24
8.86684796188902e-20	2.81170982748099	0.431	0.063	6.80761119121992e-15	40	chr3R-28199060-28199559	P24
8.90632388251928e-20	2.45105118338491	0.486	0.095	6.837919224043e-15	40	chr3L-4987641-4988140	P24
1.0019920486685e-19	3.72024382100691	0.33	0.029	7.69289415285728e-15	40	chr2L-8605891-8606390	P24
1.07497232334815e-19	3.52507968746733	0.312	0.029	8.25320750973772e-15	40	chrX-6382941-6383440	P24
1.07712212266285e-19	2.70921142910158	0.477	0.088	8.26971280895629e-15	40	chr2L-8290996-8291495	P24
1.09984162672272e-19	3.72087744842695	0.358	0.027	8.44414407332638e-15	40	chr3L-14842377-14842876	P24
1.11540732963756e-19	3.50018890516532	0.321	0.031	8.5636513140253e-15	40	chr2L-19833535-19834034	P24
1.1220575209936e-19	4.21067300031326	0.339	0.018	8.61470882318049e-15	40	chr3R-17299792-17300291	P24
1.13054966310084e-19	3.1869618910067	0.376	0.043	8.679908093423e-15	40	chr3R-25442698-25443197	P24
1.15235458687363e-19	3.4223629645312	0.367	0.036	8.84731757618101e-15	40	chr2R-23110242-23110741	P24
1.15701484717046e-19	4.27612631793601	0.33	0.018	8.88309719063593e-15	40	chr2L-9465843-9466342	P24
1.21733933341387e-19	2.19552054437669	0.55	0.13	9.34624446621829e-15	40	chr3R-28632604-28633103	P24
1.25002520372637e-19	3.92994682798379	0.367	0.026	9.59719350412955e-15	40	chr3R-13205893-13206392	P24
1.25260945240759e-19	3.59282255013287	0.358	0.03	9.61703433180454e-15	40	chrX-20966384-20966883	P24
1.30090048476312e-19	3.65098720247935	0.349	0.029	9.98779356181733e-15	40	chr3R-22929312-22929811	P24
1.32672876265151e-19	3.45736811059236	0.339	0.033	1.01860927481333e-14	40	chr3R-28422048-28422547	P24
1.37343306896402e-19	3.95507741208592	0.33	0.022	1.05446697302781e-14	40	chr3R-20885988-20886487	P24
1.37724317745613e-19	3.87679915636491	0.349	0.025	1.05739222192372e-14	40	chr3R-28496743-28497242	P24
1.51289046423599e-19	3.94700487716533	0.312	0.022	1.16153678282182e-14	40	chr2L-17360754-17361253	P24
1.53827236234367e-19	2.20817886385483	0.587	0.133	1.18102398891298e-14	40	chr3R-22527698-22528197	P24
1.54780897797232e-19	2.91878533562379	0.404	0.059	1.18834582092803e-14	40	chr3R-15611869-15612368	P24
1.55333814395042e-19	2.91638592496368	0.44	0.064	1.19259089339938e-14	40	chr2R-18330484-18330983	P24
1.62430527509123e-19	4.55608991536038	0.257	0.012	1.24707661800405e-14	40	chr2L-18016114-18016613	P24
1.6767276236339e-19	3.22769575747959	0.349	0.039	1.28732440032117e-14	40	chr2L-3746355-3746854	P24
1.75837188332663e-19	3.68501989443083	0.358	0.03	1.35000759714285e-14	40	chr3L-7504396-7504895	P24
1.83843849710142e-19	3.86042110286938	0.33	0.023	1.41147954053459e-14	40	chr3R-26141688-26142187	P24
1.90154230880014e-19	3.43743641272879	0.367	0.038	1.4599281230044e-14	40	chrX-4017060-4017559	P24
1.95862151631932e-19	2.99649501473529	0.358	0.049	1.50375125536932e-14	40	chr2R-11049743-11050242	P24
1.99169591345761e-19	3.99779341730796	0.303	0.021	1.52914445451621e-14	40	chr2L-12325611-12326110	P24
1.9984588269498e-19	4.19243557442455	0.294	0.017	1.53433674897898e-14	40	chr2L-2256023-2256522	P24
2.04409394517844e-19	3.13218553744882	0.376	0.047	1.5693735673502e-14	40	chr2L-7559341-7559840	P24
2.04481364210474e-19	2.96764355929754	0.422	0.06	1.56992612186234e-14	40	chr3L-11664858-11665357	P24
2.05073570238462e-19	3.56936523731076	0.321	0.028	1.57447284286281e-14	40	chr2L-11786971-11787470	P24
2.10681828872701e-19	2.91910419102501	0.44	0.066	1.61753080935305e-14	40	chr3L-5328195-5328694	P24
2.16761582225847e-19	3.57114771693312	0.376	0.033	1.66420872369716e-14	40	chr3R-21936574-21937073	P24
2.31161249439027e-19	4.51040111237861	0.294	0.014	1.77476360869308e-14	40	chr3R-30068385-30068884	P24
2.35254965408221e-19	2.64809517458247	0.486	0.084	1.80619352241815e-14	40	chrX-20038029-20038528	P24
2.42334871183756e-19	3.17898729006936	0.431	0.053	1.86055020700041e-14	40	chrX-7848235-7848734	P24
2.46217648467696e-19	2.52827359422747	0.486	0.094	1.89036061787558e-14	40	chr2L-8587814-8588313	P24
2.5397650242106e-19	3.7766290968082	0.303	0.023	1.94992999498793e-14	40	chr3L-5450276-5450775	P24
2.58734549925264e-19	3.61191963841391	0.385	0.034	1.98646038050621e-14	40	chrX-5862775-5863274	P24
2.62957959066169e-19	1.86520263285258	0.596	0.191	2.01888602652642e-14	40	chr3L-14681727-14682226	P24
2.74857567479005e-19	3.10464194327352	0.422	0.054	2.11024646007681e-14	40	chr3R-30820742-30821241	P24
2.77742595676038e-19	3.62772586957345	0.339	0.029	2.13239655256235e-14	40	chr2R-23721661-23722160	P24
2.97431597264778e-19	3.433067419186	0.394	0.04	2.28356083116006e-14	40	chrX-13550733-13551232	P24
3.09607280041641e-19	3.66680843663053	0.385	0.031	2.3770408532477e-14	40	chrX-9010160-9010659	P24
3.2076232042751e-19	3.59369836660814	0.394	0.034	2.46268479131425e-14	40	chr3L-15761124-15761623	P24
3.25499288624039e-19	2.44991169760135	0.523	0.101	2.49905333833992e-14	40	chr2R-7764692-7765191	P24
3.4365321084354e-19	3.7892097106199	0.358	0.028	2.63843189157236e-14	40	chr3L-18511532-18512031	P24
3.84228419446304e-19	4.12995144767459	0.239	0.015	2.94995211314094e-14	40	chr3L-7415482-7415981	P24
4.02270818570421e-19	2.91860815193169	0.459	0.063	3.08847443665626e-14	40	chr3R-11945820-11946319	P24
4.09724659296871e-19	3.40655235576972	0.349	0.033	3.14570204421765e-14	40	chr3L-6366141-6366640	P24
4.21288905246786e-19	2.89879696104561	0.413	0.061	3.23448769892272e-14	40	chrX-1101801-1102300	P24
4.21811430176671e-19	1.70306730999288	0.688	0.247	3.23849943632441e-14	40	chr3L-21896220-21896719	P24
4.28223604718615e-19	3.16698629596766	0.394	0.049	3.28772954758764e-14	40	chr3R-17922420-17922919	P24
4.3012040753771e-19	2.68720457605732	0.459	0.075	3.30229244091153e-14	40	chr3L-22308337-22308836	P24
4.40453599256118e-19	3.01064223033591	0.459	0.061	3.38162655364877e-14	40	chr2L-14146479-14146978	P24
4.44808765617498e-19	2.12670447232651	0.523	0.131	3.4150637789049e-14	40	chr2R-12550471-12550970	P24
4.46727743382009e-19	4.30836593868602	0.266	0.014	3.42979692258971e-14	40	chr2L-11711400-11711899	P24
4.46757434009821e-19	4.59850105865865	0.229	0.01	3.4300248753538e-14	40	chr3R-7778361-7778860	P24
4.58581677979585e-19	3.25213585814857	0.33	0.037	3.52080669085606e-14	40	chr2L-16207862-16208361	P24
4.73174589596306e-19	3.79343938676793	0.33	0.025	3.6328452290846e-14	40	chr2L-4100111-4100610	P24
4.8665565983102e-19	3.20916675721114	0.45	0.049	3.73634749391864e-14	40	chr3L-7282674-7283173	P24
4.89676663553623e-19	2.70259117669152	0.459	0.077	3.7595415520993e-14	40	chr3R-28182671-28183170	P24
5.06252448044557e-19	2.49575041402601	0.468	0.085	3.88680379510689e-14	40	chr3L-18706277-18706776	P24
5.17257539619175e-19	3.92610042063623	0.321	0.022	3.97129648618018e-14	40	chr3R-20364852-20365351	P24
5.18929231026502e-19	3.69647527963783	0.339	0.027	3.98413106412907e-14	40	chr2L-21190828-21191327	P24
5.24603145715015e-19	3.12739633754761	0.422	0.054	4.0276931115416e-14	40	chr2R-24486742-24487241	P24
5.28398248800894e-19	1.79618145987317	0.642	0.208	4.05683039499374e-14	40	chr3L-9573688-9574187	P24
5.45966269186174e-19	2.52334671516619	0.505	0.094	4.19171062830377e-14	40	chr2L-13626016-13626515	P24
5.57682269067204e-19	3.62174514910557	0.33	0.028	4.28166138899036e-14	40	chr2L-17360224-17360723	P24
5.64125337363325e-19	3.00484264291156	0.45	0.059	4.33112869014066e-14	40	chr3L-18527655-18528154	P24
5.66373496347303e-19	2.92528751778554	0.385	0.052	4.34838915555605e-14	40	chr3L-13617676-13618175	P24
5.92989495540642e-19	3.56096932646118	0.394	0.035	4.55273615096283e-14	40	chrX-960713-961212	P24
5.97148665795388e-19	2.38991684335541	0.495	0.096	4.58466859651067e-14	40	chrX-12858928-12859427	P24
6.02669150434991e-19	3.54097190167695	0.349	0.034	4.62705266937969e-14	40	chrX-13948957-13949456	P24
6.12665494549121e-19	4.22430326020489	0.284	0.016	4.70380060095033e-14	40	chr3L-10470329-10470828	P24
6.20393524455037e-19	3.81223761254144	0.294	0.024	4.76313332335599e-14	40	chr2R-23475236-23475735	P24
6.27502415553768e-19	3.01466387844404	0.376	0.048	4.81771254565561e-14	40	chr2R-8810984-8811483	P24
6.46882464149541e-19	3.71675363461016	0.376	0.031	4.96650480675452e-14	40	chr2L-17910317-17910816	P24
7.05723767272384e-19	4.00207767838697	0.358	0.024	5.41826479561046e-14	40	chr3R-10954959-10955458	P24
7.12385658262808e-19	4.1574239450117	0.248	0.015	5.46941212987854e-14	40	chr3R-19416374-19416873	P24
7.44611927177299e-19	2.91042907482621	0.394	0.052	5.71683253209643e-14	40	chr3L-20850568-20851067	P24
7.46433803693978e-19	2.56354336001773	0.495	0.09	5.73082017124089e-14	40	chr2L-19952091-19952590	P24
7.52124403581416e-19	4.05658215693141	0.303	0.018	5.77451032093668e-14	40	chrX-16234032-16234531	P24
7.90958721500517e-19	2.21390565165082	0.55	0.126	6.07266468019237e-14	40	chr3R-29075307-29075806	P24
8.19331534221772e-19	2.55999676995065	0.495	0.082	6.29049978714108e-14	40	chr2L-13681318-13681817	P24
8.32544949724039e-19	2.10301823327734	0.56	0.138	6.39194710600128e-14	40	chr2R-21277973-21278472	P24
8.63679390371469e-19	2.55632487790158	0.523	0.091	6.63098488751599e-14	40	chr2R-23205666-23206165	P24
8.65202349702249e-19	3.11916969611195	0.358	0.045	6.64267756007399e-14	40	chrX-18057736-18058235	P24
8.66130789600234e-19	2.98341535902353	0.459	0.07	6.64980575023475e-14	40	chr3L-630593-631092	P24
9.83089345274804e-19	2.40911052941494	0.422	0.084	7.54776675728184e-14	40	chr2L-10073624-10074123	P24
9.87014046506503e-19	3.85047739443438	0.349	0.026	7.57789904345832e-14	40	chrX-779524-780023	P24
1.01744957332283e-18	4.31092604002661	0.312	0.017	7.81157084414337e-14	40	chrX-7513823-7514322	P24
1.02763828581234e-18	3.31504557480226	0.394	0.044	7.88979570315279e-14	40	chr3R-31156798-31157297	P24
1.06584087985454e-18	2.41182384790905	0.486	0.099	8.18309993917119e-14	40	chr3R-15026654-15027153	P24
1.06829785053376e-18	4.18740613316166	0.257	0.015	8.20196357725798e-14	40	chrX-14499234-14499733	P24
1.09047163060841e-18	3.03523226205221	0.385	0.05	8.37220499115915e-14	40	chr2R-20770786-20771285	P24
1.10167520945953e-18	3.27846378592949	0.358	0.042	8.45822158814649e-14	40	chrX-21561511-21562010	P24
1.11953480486133e-18	4.2118525447084	0.303	0.016	8.59534041780335e-14	40	chrX-13428282-13428781	P24
1.12345351135247e-18	3.7982956704677	0.321	0.024	8.62542667875969e-14	40	chr2R-15075306-15075805	P24
1.17179000441393e-18	2.40976319364084	0.431	0.093	8.99653493788836e-14	40	chr2L-12910946-12911445	P24
1.18054626318508e-18	3.11486265668107	0.431	0.054	9.0637619902298e-14	40	chr3R-28218451-28218950	P24
1.28230995551627e-18	3.94525348288076	0.321	0.023	9.84506291447175e-14	40	chrX-13977248-13977747	P24
1.29313025509566e-18	4.20981270251601	0.275	0.015	9.92813684652245e-14	40	chr3R-23647549-23648048	P24
1.34654183004276e-18	2.58531471683042	0.45	0.085	1.03382095543363e-13	40	chrX-10279809-10280308	P24
1.44730638048922e-18	1.52255297056775	0.734	0.283	1.1111839466844e-13	40	chr2L-13777084-13777583	P24
1.48453981072073e-18	4.06753358186166	0.339	0.021	1.13977028507895e-13	40	chr2R-23132368-23132867	P24
1.4901735863455e-18	3.89591664784043	0.312	0.023	1.14409567265262e-13	40	chr3R-16110441-16110940	P24
1.58509681582046e-18	3.64541794019513	0.321	0.027	1.21697393131431e-13	40	chr2R-15281924-15282423	P24
1.59282958195849e-18	3.18142273607097	0.404	0.049	1.22291083984445e-13	40	chrX-537419-537918	P24
1.66274820513298e-18	3.71221224675051	0.294	0.024	1.2765915619729e-13	40	chrX-12427164-12427663	P24
1.72919352264825e-18	2.94699666855223	0.404	0.056	1.32760561894842e-13	40	chrX-3588885-3589384	P24
1.74755974324359e-18	1.87413106259757	0.587	0.183	1.3417064684727e-13	40	chr3L-3978779-3979278	P24
1.75676164110222e-18	2.40338017280805	0.495	0.099	1.34877131757264e-13	40	chr3R-28645153-28645652	P24
1.8095839464352e-18	2.78226433773022	0.385	0.058	1.38932617071509e-13	40	chrX-12198252-12198751	P24
1.88814214728958e-18	3.5955733582886	0.321	0.027	1.44964001500305e-13	40	chrX-18354484-18354983	P24
1.92511704306191e-18	3.60493205819753	0.275	0.023	1.47802786098121e-13	40	chr2R-10957667-10958166	P24
1.95092973999212e-18	3.4827837358566	0.312	0.029	1.49784581717635e-13	40	chr3L-10251533-10252032	P24
1.96490694857176e-18	4.312074051107	0.339	0.018	1.50857695883545e-13	40	chrX-14088953-14089452	P24
2.05932933299904e-18	3.16025805818537	0.367	0.042	1.58107068870335e-13	40	chr3R-11183046-11183545	P24
2.06018356575084e-18	2.68013084605131	0.394	0.065	1.58172653444087e-13	40	chr3L-17157644-17158143	P24
2.11655091618641e-18	4.56949953862483	0.239	0.01	1.62500313141128e-13	40	chrX-4970686-4971185	P24
2.16050879595598e-18	3.80456666274055	0.312	0.024	1.65875223318317e-13	40	chr3R-26337744-26338243	P24
2.26561628167448e-18	1.64160051958776	0.624	0.226	1.7394495564184e-13	40	chr2R-12974884-12975383	P24
2.38405430641515e-18	1.86144141696915	0.633	0.192	1.8303815342933e-13	40	chr3L-17573759-17574258	P24
2.40851049041513e-18	2.56775765279822	0.468	0.084	1.84915801412112e-13	40	chr2R-21894261-21894760	P24
2.43378334004049e-18	2.17953273038723	0.541	0.131	1.86856149714948e-13	40	chr2L-2915599-2916098	P24
2.50993736028373e-18	2.46143233094832	0.459	0.09	1.92702950773144e-13	40	chr3R-13255239-13255738	P24
2.52179552471722e-18	3.74596398879392	0.294	0.024	1.9361337320569e-13	40	chr2R-14122432-14122931	P24
2.69164968282815e-18	3.62233421144506	0.275	0.024	2.06654096048814e-13	40	chr2L-12772695-12773194	P24
2.82264352367155e-18	3.97072236020502	0.358	0.024	2.16711279173407e-13	40	chr2L-16209049-16209548	P24
3.04246244857626e-18	4.52912377622653	0.312	0.014	2.33588096951891e-13	40	chr3R-19450758-19451257	P24
3.11781587069457e-18	4.24243790380071	0.202	0.012	2.39373431288446e-13	40	chrX-15623591-15624090	P24
3.1589240297043e-18	2.33748601190045	0.532	0.11	2.42529551304578e-13	40	chrX-5347721-5348220	P24
3.30708733048235e-18	2.6337297076277	0.385	0.063	2.53904936885113e-13	40	chr2L-5865920-5866419	P24
3.49818263687311e-18	3.83398244119066	0.294	0.022	2.6857647012857e-13	40	chr2R-11008387-11008886	P24
3.63359982416014e-18	2.58247315221664	0.431	0.077	2.78973260099719e-13	40	chr3L-2341845-2342344	P24
3.64409956243513e-18	2.84926266360387	0.339	0.053	2.79779388005519e-13	40	chrX-12528254-12528753	P24
3.71465710214573e-18	2.84619697548319	0.413	0.059	2.8519651367434e-13	40	chr3R-20486997-20487496	P24
3.7739831606554e-18	3.61436340288563	0.321	0.029	2.89751331142479e-13	40	chr2R-21107949-21108448	P24
3.95059270944861e-18	2.55049246481833	0.404	0.078	3.03310705860627e-13	40	chr2R-16675314-16675813	P24
4.00534276885154e-18	3.47459472739346	0.284	0.03	3.07514196421346e-13	40	chr3R-31648686-31649185	P24
4.01201691951144e-18	4.13536525800697	0.312	0.018	3.0802661101241e-13	40	chr2L-18068170-18068669	P24
4.0541016931947e-18	3.58519785567943	0.44	0.04	3.11257711596717e-13	40	chr2L-1055036-1055535	P24
4.07505743614349e-18	2.63910028062095	0.404	0.072	3.12866609717353e-13	40	chr2R-5853263-5853762	P24
4.23508069396528e-18	1.93928887013247	0.578	0.173	3.25152555359879e-13	40	chr2L-8801434-8801933	P24
4.23591968759493e-18	3.69017060788754	0.349	0.03	3.25216969934789e-13	40	chr3R-8860940-8861439	P24
4.30021355220843e-18	2.92789420451622	0.422	0.059	3.30153195684354e-13	40	chrX-5214733-5215232	P24
4.38567359544259e-18	4.34130638519485	0.266	0.013	3.36714475963700e-13	40	chr3L-11386071-11386570	P24
4.48769243353015e-18	3.95421595072177	0.312	0.022	3.44547074276711e-13	40	chr3R-13159253-13159752	P24
4.49191029847097e-18	2.33859332752685	0.505	0.11	3.44870905075407e-13	40	chr3L-13762886-13763385	P24
4.61316716257847e-18	2.1935337830474	0.541	0.133	3.54180522074125e-13	40	chr3L-8839904-8840403	P24
4.64226186043796e-18	3.74873658055895	0.284	0.022	3.56414296596985e-13	40	chr3R-27339048-27339547	P24
4.67885579673327e-18	2.84582612464818	0.431	0.061	3.59223832649993e-13	40	chr2L-17345298-17345797	P24
5.07447774963012e-18	4.00401502883046	0.257	0.018	3.89598103705602e-13	40	chr2L-15905508-15906007	P24
5.12105036523012e-18	3.5644034337463	0.321	0.03	3.93173762840908e-13	40	chrX-9540880-9541379	P24
5.26555590036243e-18	3.28707551896666	0.33	0.036	4.04268319806226e-13	40	chrX-9402776-9403275	P24
5.41943266418484e-18	2.06269013661948	0.532	0.13	4.16082362225455e-13	40	chr3L-7462027-7462526	P24
5.53585220848007e-18	2.61898789801411	0.431	0.07	4.25020589158266e-13	40	chr2L-20961437-20961936	P24
5.5371854147634e-18	3.76120100990914	0.376	0.031	4.25122947403874e-13	40	chr3R-9314116-9314615	P24
5.55923846498092e-18	2.96297394140651	0.284	0.037	4.26816092387375e-13	40	chr2L-14539279-14539778	P24
6.17636333962576e-18	3.20129554763265	0.385	0.045	4.74196471763107e-13	40	chr3R-17338972-17339471	P24
6.65564066690907e-18	3.44229972929348	0.349	0.032	5.10993467842611e-13	40	chr3R-10990834-10991333	P24
6.6670053767108e-18	3.43469421534979	0.394	0.04	5.11866004802348e-13	40	chr2L-17763625-17764124	P24
6.71026348723732e-18	3.06316940070658	0.385	0.048	5.15187189496133e-13	40	chr3R-28982920-28983419	P24
6.78583436686297e-18	4.17278372532533	0.266	0.017	5.20989219350272e-13	40	chr3R-23648429-23648928	P24
6.89720821095446e-18	3.28755980583384	0.321	0.034	5.29540057604239e-13	40	chr3R-24084043-24084542	P24
7.3342875427903e-18	2.7833189506389	0.431	0.066	5.63097260385268e-13	40	chr3R-21988208-21988707	P24
7.90138649258383e-18	2.69887186656578	0.413	0.067	6.06636849354616e-13	40	chr2R-18091656-18092155	P24
7.91606624351454e-18	4.12987420272818	0.312	0.019	6.07763901912072e-13	40	chr2R-23021487-23021986	P24
8.34333529038242e-18	2.5778989281984	0.45	0.082	6.40567910254401e-13	40	chr3L-20291316-20291815	P24
8.90179691405401e-18	3.53889436935407	0.284	0.023	6.83444359873411e-13	40	chr2L-4091441-4091940	P24
9.08792279423923e-18	4.28066646271765	0.266	0.015	6.97734360450511e-13	40	chr2R-20862845-20863344	P24
9.20089154773881e-18	3.35035207130954	0.394	0.041	7.06407649469195e-13	40	chr3L-13690354-13690853	P24
9.48306209992908e-18	2.96313337955241	0.44	0.06	7.28071575784155e-13	40	chr2L-15796192-15796691	P24
9.58023178565699e-18	3.44481893532914	0.358	0.034	7.35531875575601e-13	40	chr2L-13691133-13691632	P24
9.64827948845444e-18	1.76584074772706	0.606	0.182	7.40756306005578e-13	40	chr3R-31706357-31706856	P24
1.07112743319257e-17	3.18709362674178	0.358	0.04	8.22368798107924e-13	40	chr2R-15276677-15277176	P24
1.10934757419856e-17	3.84899000142714	0.284	0.022	8.51712693566684e-13	40	chr2L-1621809-1622308	P24
1.13070919305284e-17	2.35037380294975	0.44	0.096	8.68113290058248e-13	40	chr3R-8768632-8769131	P24
1.14433602555469e-17	3.87786127345415	0.358	0.025	8.78575426979869e-13	40	chr2R-18010616-18011115	P24
1.17560293034204e-17	3.04771548107504	0.404	0.05	9.02580905799402e-13	40	chr3R-7435852-7436351	P24
1.18166588350185e-17	4.72354288325314	0.275	0.011	9.0723579871738e-13	40	chr3R-6904243-6904742	P24
1.21936398200527e-17	3.47710930468395	0.294	0.027	9.36178890824368e-13	40	chr3R-12569700-12570199	P24
1.27451557758772e-17	2.78281025219874	0.404	0.066	9.78522079848747e-13	40	chr2L-11845946-11846445	P24
1.28040507555772e-17	3.54988360366885	0.321	0.031	9.83043800810191e-13	40	chr2R-15709162-15709661	P24
1.33948279008956e-17	3.8514966234759	0.321	0.025	1.02840130691916e-12	40	chr2L-9153033-9153532	P24
1.38828019102759e-17	2.59572572448984	0.385	0.066	1.06586599946334e-12	40	chr2L-12942185-12942684	P24
1.42780328399455e-17	2.12701843767754	0.532	0.131	1.09621024931965e-12	40	chr3L-20763528-20764027	P24
1.43378389968277e-17	2.45836346070185	0.422	0.09	1.10080192682044e-12	40	chr3R-19588764-19589263	P24
1.4673168046004e-17	3.65887465606581	0.257	0.022	1.12654714990001e-12	40	chr3R-31903727-31904226	P24
1.50778739199768e-17	3.11110864111874	0.303	0.04	1.15761884808014e-12	40	chr2R-15640920-15641419	P24
1.57056162225828e-17	2.69102633038259	0.44	0.069	1.20581439110502e-12	40	chr3R-28194118-28194617	P24
1.72390224442795e-17	4.07930085845998	0.284	0.017	1.32354318718201e-12	40	chr2L-17599725-17600224	P24
1.75290188118938e-17	1.61638779935156	0.651	0.261	1.34580794830196e-12	40	chr2R-23395935-23396434	P24
1.76455356373467e-17	2.46904228665527	0.413	0.085	1.35475364409293e-12	40	chr2L-17470831-17471330	P24
1.78627127864531e-17	3.85383185775666	0.303	0.024	1.37142763689272e-12	40	chrX-16165340-16165839	P24
1.78894186669923e-17	3.97982041078199	0.239	0.016	1.373478007577e-12	40	chrX-18730397-18730896	P24
1.8463510331482e-17	2.74899773664407	0.394	0.064	1.41755446920986e-12	40	chrX-1418879-1419378	P24
1.8564197754834e-17	2.83871124500625	0.367	0.053	1.42528484682514e-12	40	chr3R-16335327-16335826	P24
1.86610607295196e-17	2.26741785552848	0.459	0.101	1.43272159856959e-12	40	chr3L-14659799-14660298	P24
1.90924048682547e-17	2.965187270624	0.303	0.039	1.46583847616513e-12	40	chr2L-5678284-5678783	P24
1.93341242997421e-17	1.78819912305485	0.587	0.181	1.484396727237e-12	40	chr2R-5915394-5915893	P24
2.03062784761499e-17	3.27786400278861	0.275	0.031	1.55903483628488e-12	40	chr3R-17819488-17819987	P24
2.1943908457425e-17	3.07002638839746	0.349	0.042	1.68476551572726e-12	40	chr3L-15882577-15883076	P24
2.26684177240708e-17	3.62195276514603	0.312	0.026	1.74039043918326e-12	40	chrX-21019580-21020079	P24
2.33894710794244e-17	2.17150266723532	0.477	0.115	1.79575003159389e-12	40	chr3R-8071699-8072198	P24
2.39653488887558e-17	2.65190620474523	0.394	0.069	1.83996362628312e-12	40	chr3R-31375970-31376469	P24
2.46377845920627e-17	1.82016778730482	0.642	0.202	1.8915905498402e-12	40	chr2R-14449751-14450250	P24
2.58627223992081e-17	2.30601748038386	0.477	0.108	1.9856363749216e-12	40	chr3R-22251194-22251693	P24
2.76687323776169e-17	4.12768485998923	0.294	0.018	2.12429459702392e-12	40	chr2L-6230381-6230880	P24
2.79900799802004e-17	3.72272077265189	0.257	0.02	2.14896638055987e-12	40	chr2L-3219525-3220024	P24
3.00220227747014e-17	3.45448425606042	0.303	0.029	2.30497082055047e-12	40	chrX-2975758-2976257	P24
3.04335884408327e-17	2.27733245272708	0.45	0.097	2.33656918613337e-12	40	chrX-1760336-1760835	P24
3.06475139695077e-17	1.67368812321917	0.633	0.21	2.35299353252293e-12	40	chr2R-18395290-18395789	P24
3.07558792509672e-17	2.74473612175112	0.376	0.06	2.36131338537226e-12	40	chr2L-9990889-9991388	P24
3.08271558427378e-17	2.34925823151859	0.495	0.105	2.36678571698204e-12	40	chr3R-29476925-29477424	P24
3.16588077187782e-17	2.38959557524909	0.495	0.097	2.43063662141692e-12	40	chr2R-10104921-10105420	P24
3.19008463698538e-17	2.96597547250471	0.404	0.057	2.4492193808919e-12	40	chr3R-4551609-4552108	P24
3.29950529045646e-17	3.70611659239823	0.284	0.025	2.53322818180085e-12	40	chr2R-20465890-20466389	P24
3.31811302607717e-17	2.98916133638962	0.394	0.056	2.54751445690101e-12	40	chr3R-28412330-28412829	P24
3.33060250304563e-17	2.60299165897168	0.459	0.083	2.55710337773832e-12	40	chr3R-9883441-9883940	P24
3.4050139273044e-17	1.93482432092327	0.56	0.159	2.61423349282723e-12	40	chr2L-6402706-6403205	P24
3.40574995958462e-17	3.39923123057129	0.349	0.034	2.61479858897069e-12	40	chrX-4152754-4153253	P24
3.69122257768083e-17	3.00775360574582	0.358	0.048	2.83397304624023e-12	40	chr3L-18480524-18481023	P24
3.78752916503156e-17	2.60605413839607	0.321	0.056	2.90791339174463e-12	40	chr3L-2801334-2801833	P24
3.82713826739235e-17	3.41378539306075	0.349	0.035	2.93832367617315e-12	40	chr3R-24097025-24097524	P24
3.87194834688863e-17	2.63764901435886	0.413	0.069	2.97272706280721e-12	40	chr2R-16547693-16548192	P24
3.99995284654375e-17	3.48265530258575	0.294	0.029	3.07100379746243e-12	40	chr3L-14457521-14458020	P24
4.05299179825762e-17	3.42808444483377	0.294	0.03	3.11172498303027e-12	40	chr3R-27720134-27720633	P24
4.34454137109879e-17	2.67977070755197	0.413	0.067	3.33556508307481e-12	40	chr3R-22980031-22980530	P24
4.63209772686676e-17	3.21275414092513	0.33	0.038	3.55633935077923e-12	40	chr3R-14988007-14988506	P24
4.71517603750655e-17	2.60961642121515	0.44	0.076	3.62012355455603e-12	40	chr3L-10245279-10245778	P24
4.76864471983479e-17	3.38275998365425	0.33	0.032	3.66117467010036e-12	40	chrX-13008727-13009226	P24
4.78122424011082e-17	2.91299153297072	0.422	0.06	3.67083272258749e-12	40	chr3R-19078699-19079198	P24
4.83638967796122e-17	3.54678237148849	0.33	0.029	3.71318653915151e-12	40	chrX-13977937-13978436	P24
4.85650398427685e-17	3.52873470333864	0.248	0.023	3.7286294989684e-12	40	chr3L-13336388-13336887	P24
4.88851516574713e-17	2.8487122880424	0.394	0.057	3.75320640365402e-12	40	chrX-5201418-5201917	P24
5.02129425282425e-17	2.72450242868998	0.376	0.062	3.85514887554835e-12	40	chr3L-9195938-9196437	P24
5.11149455421005e-17	3.70213771966024	0.284	0.022	3.92440105894031e-12	40	chr2R-16379239-16379738	P24
5.1489199541072e-17	3.09040706141188	0.385	0.047	3.95313478396535e-12	40	chr3L-18689957-18690456	P24
5.17805257577427e-17	2.50459482118072	0.385	0.074	3.97550164557645e-12	40	chr2R-12010020-12010519	P24
5.18188453779686e-17	2.53759082415888	0.404	0.07	3.97844367273892e-12	40	chr3R-9201121-9201620	P24
5.19914654394175e-17	3.01432975536305	0.349	0.041	3.99169675057672e-12	40	chr3L-1365945-1366444	P24
5.43030476108812e-17	3.10080198146283	0.367	0.045	4.16917078337302e-12	40	chr2R-24619250-24619749	P24
5.68555811255092e-17	2.86577076328484	0.385	0.058	4.3651440964921e-12	40	chr2L-15575743-15576242	P24
5.82008443325443e-17	2.86736769087737	0.349	0.052	4.46842802447542e-12	40	chrX-20041620-20042119	P24
6.12500213887998e-17	3.27853595524193	0.321	0.033	4.70253164214649e-12	40	chr3R-10028748-10029247	P24
6.18331264593044e-17	3.71563146208711	0.294	0.023	4.74730011703956e-12	40	chrX-6185122-6185621	P24
6.28391346380974e-17	2.05673953448035	0.532	0.146	4.82453740097457e-12	40	chr3R-15898455-15898954	P24
6.61953307939735e-17	2.65544426950321	0.45	0.073	5.08221271703811e-12	40	chr3R-9941785-9942284	P24
6.73429623311764e-17	2.49704184187457	0.514	0.098	5.1703232759384e-12	40	chr2R-10577756-10578255	P24
6.74819425828478e-17	2.65775750011108	0.431	0.069	5.18099362374072e-12	40	chrX-4037827-4038326	P24
6.86684779264559e-17	3.72581204496986	0.257	0.021	5.27209106128158e-12	40	chrX-4303664-4304163	P24
6.93174319167494e-17	3.94082416467119	0.312	0.022	5.32191515284035e-12	40	chr2L-3287062-3287561	P24
7.0103713287114e-17	2.5073724534125	0.44	0.084	5.38228269133146e-12	40	chr3L-14702075-14702574	P24
7.3962504372263e-17	3.86405718805003	0.275	0.02	5.67854523568486e-12	40	chr3L-17334471-17334970	P24
7.71558860895355e-17	2.07435545860667	0.486	0.129	5.92372031041018e-12	40	chr2L-16503295-16503794	P24
7.84859580765312e-17	2.88208672919449	0.303	0.044	6.02583791728376e-12	40	chr2R-21276935-21277434	P24
8.15739837459802e-17	3.84877305060017	0.257	0.019	6.26292417608137e-12	40	chrX-14538900-14539399	P24
8.38531128696808e-17	2.08850758463852	0.514	0.121	6.43790659368262e-12	40	chr3R-19277407-19277906	P24
8.44620685200315e-17	2.92794238879465	0.413	0.057	6.48465977269394e-12	40	chr2L-16029754-16030253	P24
8.48828248902621e-17	2.98195139888476	0.422	0.065	6.51696376377476e-12	40	chr3R-31336921-31337420	P24
8.69581461773712e-17	3.77295100061149	0.312	0.023	6.67629863091385e-12	40	chr2L-6145600-6146099	P24
8.90966762868063e-17	3.26238089706239	0.284	0.031	6.84048641859584e-12	40	chrX-5242270-5242769	P24
8.93706231226661e-17	3.80105616688268	0.284	0.022	6.86151896086581e-12	40	chr3L-22664860-22665359	P24
9.02625095729822e-17	4.03516976839737	0.266	0.018	6.92999443497528e-12	40	chr2R-18474014-18474513	P24
9.32386533128564e-17	3.08259669308163	0.358	0.048	7.15849084674786e-12	40	chr3R-11929781-11930280	P24
9.5434836348907e-17	3.18906318370348	0.413	0.052	7.32710499552369e-12	40	chr3L-17984947-17985446	P24
9.84453722149054e-17	3.43324029651124	0.312	0.03	7.55824189717158e-12	40	chr2L-17793218-17793717	P24
9.8887748964042e-17	2.21900623395813	0.459	0.11	7.59220581446329e-12	40	chrX-13340388-13340887	P24
1.00300654726329e-16	3.00380105411083	0.385	0.049	7.70068306726861e-12	40	chrX-14404404-14404903	P24
1.00980741421037e-16	2.24389418249907	0.505	0.114	7.7528974033415e-12	40	chr2R-16390107-16390606	P24
1.01204328678769e-16	2.36017940711359	0.44	0.096	7.77006353864115e-12	40	chr3L-15230192-15230691	P24
1.02414379980812e-16	3.26764224869668	0.339	0.038	7.86296643740685e-12	40	chrX-20129584-20130083	P24
1.03349636180721e-16	3.32430684451257	0.312	0.036	7.93477166741103e-12	40	chr3R-29396843-29397342	P24
1.05269401863076e-16	2.86071281131545	0.44	0.064	8.08216359743955e-12	40	chr3R-17945830-17946329	P24
1.06465079728732e-16	4.28499850687732	0.266	0.014	8.17396296125311e-12	40	chr3R-6326454-6326953	P24
1.08287725942298e-16	2.04712409336467	0.606	0.16	8.3138984469459e-12	40	chr2L-8791681-8792180	P24
1.10220513127398e-16	2.9609184566888	0.385	0.057	8.46229011586912e-12	40	chr2R-10606773-10607272	P24
1.11832680216969e-16	3.97338667129273	0.248	0.017	8.58606585633803e-12	40	chr2L-1384275-1384774	P24
1.12249548751464e-16	3.04957016844065	0.339	0.049	8.6180713549424e-12	40	chr3L-6619523-6620022	P24
1.16390015920435e-16	3.23754649360795	0.321	0.039	8.93595986230732e-12	40	chrX-19458795-19459294	P24
1.16854676165077e-16	2.77186311964334	0.358	0.056	8.97163461724997e-12	40	chr3L-11221711-11222210	P24
1.17220235043469e-16	1.85415298661937	0.56	0.164	8.99970076569740e-12	40	chrX-1061653-1062152	P24
1.17736756247952e-16	3.96477034364193	0.266	0.019	9.03935719769276e-12	40	chr3R-9886549-9887048	P24
1.22442981670488e-16	2.2391472625685	0.495	0.114	9.40068236073341e-12	40	chr2L-4104609-4105108	P24
1.22443682397545e-16	3.85451444896333	0.284	0.022	9.40073615975394e-12	40	chr3R-17340135-17340634	P24
1.2308847344051e-16	2.03609037427857	0.459	0.107	9.45024063686858e-12	40	chr3L-2209414-2209913	P24
1.27680255689257e-16	3.30844976176851	0.275	0.026	9.80277931079843e-12	40	chr2L-19277697-19278196	P24
1.28036121529255e-16	3.26800096885591	0.321	0.036	9.83010126653007e-12	40	chr2L-15938186-15938685	P24
1.29243438778898e-16	3.18215534238368	0.349	0.042	9.92279425568865e-12	40	chr2L-14078637-14079136	P24
1.29772130317906e-16	2.46003910422358	0.505	0.091	9.96338507728755e-12	40	chr2R-20935041-20935540	P24
1.32990404933363e-16	3.58059781767519	0.294	0.026	1.02104713291639e-11	40	chrX-10151620-10152119	P24
1.35676781423103e-16	4.42206664200085	0.239	0.012	1.04167205705402e-11	40	chrX-12393149-12393648	P24
1.38275074137667e-16	2.17929560460092	0.477	0.111	1.06162070919935e-11	40	chr2L-17464863-17465362	P24
1.38923073460616e-16	3.54194640390216	0.257	0.024	1.06659578880122e-11	40	chr3L-18258301-18258800	P24
1.39847429551383e-16	2.83889941054605	0.321	0.047	1.0736926251237e-11	40	chrX-19806296-19806795	P24
1.40812006820531e-16	4.19456525497268	0.294	0.017	1.08109826356531e-11	40	chr2L-13358172-13358671	P24
1.43148518577433e-16	2.80731837433273	0.349	0.051	1.0990370662301e-11	40	chr2L-19677521-19678020	P24
1.45519800660377e-16	3.17661621303382	0.376	0.043	1.11724282155011e-11	40	chr2L-2939025-2939524	P24
1.46300914521024e-16	3.49814089617877	0.275	0.026	1.12323990132661e-11	40	chr3R-28360531-28361030	P24
1.51786143502057e-16	4.23662174222987	0.294	0.016	1.16535329535139e-11	40	chrX-17388336-17388835	P24
1.5279928530569e-16	3.72703928090462	0.33	0.026	1.17313179286296e-11	40	chrX-7034760-7035259	P24
1.571256619383e-16	2.98735670492411	0.358	0.045	1.2063479820975e-11	40	chrX-6512360-6512859	P24
1.64909596152754e-16	3.0390646601695	0.367	0.046	1.26610991542238e-11	40	chr2L-12841524-12842023	P24
1.68681252625386e-16	3.59939646237148	0.257	0.022	1.29506718515666e-11	40	chr2L-7557017-7557516	P24
1.80678409266414e-16	2.71986387375064	0.404	0.069	1.38717655498382e-11	40	chr3R-13722074-13722573	P24
1.87287255822524e-16	3.26102245225389	0.294	0.031	1.43791663530301e-11	40	chrX-1581677-1582176	P24
1.87683391575696e-16	2.82503313023354	0.413	0.063	1.44095800716156e-11	40	chr2L-17863084-17863583	P24
1.98054351864647e-16	2.63960241671537	0.404	0.069	1.52058209187602e-11	40	chr3L-18581887-18582386	P24
2.01553596344649e-16	3.74730791655054	0.321	0.026	1.54744789129568e-11	40	chr2R-10985941-10986440	P24
2.06843003997993e-16	2.55306691272711	0.413	0.08	1.58805784749499e-11	40	chr3L-20762989-20763488	P24
2.06876138561229e-16	2.81446020651578	0.358	0.052	1.58831224141769e-11	40	chr2L-20486788-20487287	P24
2.10740887598068e-16	2.48322512530995	0.45	0.086	1.61798423862293e-11	40	chr2R-13348349-13348848	P24
2.10950505962286e-16	4.3540658471793	0.266	0.014	1.61959360457604e-11	40	chr2L-17308204-17308703	P24
2.11684250000541e-16	2.74906842048997	0.44	0.069	1.62522699780415e-11	40	chrX-11658805-11659304	P24
2.18028420514937e-16	3.33944289362089	0.339	0.034	1.67393500134548e-11	40	chr2R-22575155-22575654	P24
2.20894989040552e-16	1.86413023872671	0.514	0.151	1.69594336785774e-11	40	chr2L-19626413-19626912	P24
2.37465758740882e-16	2.34294619150177	0.495	0.115	1.823167109309e-11	40	chr2L-7909737-7910236	P24
2.37555374626761e-16	2.07147239966339	0.413	0.098	1.82385514423442e-11	40	chr2L-6892168-6892667	P24
2.3880998342192e-16	3.40026873884657	0.257	0.025	1.83348752872013e-11	40	chr2L-15123936-15124435	P24
2.43356771088629e-16	3.11174589185816	0.312	0.041	1.86839594571006e-11	40	chr2R-21591518-21592017	P24
2.45419990169217e-16	1.7192456943561	0.514	0.168	1.88423651652318e-11	40	chr3R-13607285-13607784	P24
2.54537256025933e-16	3.2241776258375	0.349	0.04	1.9542352368647e-11	40	chr3R-7436853-7437352	P24
2.6784290164561e-16	2.64679622549519	0.468	0.075	2.05639066167434e-11	40	chr3R-15562973-15563472	P24
2.79284229274626e-16	3.5188325952121	0.284	0.026	2.14423259867887e-11	40	chr2R-15307184-15307683	P24
2.80572452596796e-16	1.83965265559302	0.596	0.178	2.15412306205716e-11	40	chr3L-16206071-16206570	P24
2.80637279332289e-16	3.65513004074311	0.239	0.02	2.15462077580158e-11	40	chr3R-29196326-29196825	P24
2.85347565970962e-16	3.02693649193662	0.376	0.049	2.19078447249866e-11	40	chrX-6500766-6501265	P24
2.93959553349385e-16	3.81316465406935	0.303	0.021	2.25690386679523e-11	40	chr3L-7792431-7792930	P24
3.02012413643533e-16	2.59545399253293	0.358	0.065	2.31873050698959e-11	40	chr3L-17190610-17191109	P24
3.05661269178362e-16	2.55013811644061	0.459	0.085	2.34674496024379e-11	40	chr2L-17464307-17464806	P24
3.18141124260848e-16	3.78625598457712	0.284	0.021	2.44256029562508e-11	40	chr2L-17308785-17309284	P24
3.20889895372306e-16	4.02953050900817	0.229	0.015	2.46366426071041e-11	40	chr3R-30711235-30711734	P24
3.3849949408033e-16	2.7767361672414	0.45	0.068	2.59886371575114e-11	40	chrX-7803519-7804018	P24
3.40191852302566e-16	2.45190573615357	0.404	0.074	2.61185696523818e-11	40	chr3R-29610218-29610717	P24
3.54968714761472e-16	2.88075735521167	0.385	0.052	2.72530780445268e-11	40	chr2R-18722480-18722979	P24
3.6196899870298e-16	3.50153092864743	0.312	0.029	2.779053184442e-11	40	chrX-14987961-14988460	P24
3.63997920004453e-16	2.48440043847773	0.477	0.09	2.79463043062619e-11	40	chr2R-19041032-19041531	P24
3.66272053486268e-16	3.62543540651577	0.257	0.021	2.81209031784617e-11	40	chr3L-17292006-17292505	P24
3.79037632089853e-16	2.88998695831455	0.44	0.061	2.91009932413306e-11	40	chr2R-19897781-19898280	P24
3.86817264996849e-16	3.16055956688629	0.321	0.037	2.96982823373981e-11	40	chr3R-19515231-19515730	P24
3.89451039845823e-16	2.36124452768215	0.385	0.077	2.99004930352029e-11	40	chr2R-8706454-8706953	P24
4.01360521079948e-16	2.12825921889825	0.56	0.136	3.08148553664341e-11	40	chr3R-26347654-26348153	P24
4.12239158698427e-16	3.40665848102126	0.294	0.028	3.16500736482304e-11	40	chr2R-6567134-6567633	P24
4.18134657446012e-16	3.9007202751012	0.22	0.016	3.21027064600750e-11	40	chr2R-22455910-22456409	P24
4.2066629576568e-16	2.68635654211619	0.376	0.062	3.22970755237058e-11	40	chr2L-7116187-7116686	P24
4.2073633984695e-16	1.87950863624322	0.578	0.173	3.23024532280895e-11	40	chr3L-15616825-15617324	P24
4.40449823573176e-16	2.69512387537159	0.413	0.068	3.38159756546541e-11	40	chr2L-11561541-11562040	P24
4.45819245150394e-16	2.72779462152765	0.431	0.069	3.42282183656666e-11	40	chr2R-15789725-15790224	P24
4.49221830092386e-16	2.02761253686085	0.587	0.168	3.4489455227173e-11	40	chr2L-9207599-9208098	P24
4.62818698999168e-16	3.6755062250409	0.284	0.023	3.55333684343602e-11	40	chr3L-2208526-2209025	P24
4.63849823072225e-16	3.32328128933107	0.358	0.037	3.56125340161931e-11	40	chr2R-5829705-5830204	P24
4.64784581816179e-16	3.21715965619155	0.349	0.04	3.5684301053519e-11	40	chr3R-22178246-22178745	P24
4.68362758525789e-16	3.4613543578661	0.275	0.026	3.5959019148576e-11	40	chr2L-5633814-5634313	P24
4.8926160094281e-16	3.1215521599368	0.367	0.045	3.75635486739852e-11	40	chr3R-16154696-16155195	P24
4.92606878657667e-16	2.28985400940286	0.459	0.098	3.78203857158211e-11	40	chr2R-18719537-18720036	P24
4.95415367108285e-16	2.60845646652575	0.294	0.053	3.80360102251057e-11	40	chr3L-16002269-16002768	P24
4.95886531500733e-16	2.26749066157242	0.477	0.105	3.80721843425003e-11	40	chrX-855448-855947	P24
4.96942543139403e-16	2.42854970161126	0.44	0.087	3.81532606920708e-11	40	chr2L-8630629-8631128	P24
5.0388560729049e-16	3.08828854502065	0.358	0.047	3.86863213853347e-11	40	chrX-14356153-14356652	P24
5.05844617996828e-16	3.5925474405553	0.284	0.024	3.88367263913245e-11	40	chr2L-9384748-9385247	P24
5.09123837633392e-16	3.19582175227845	0.321	0.04	3.90884917581413e-11	40	chr3L-6353118-6353617	P24
5.4541435065828e-16	2.97916666193318	0.376	0.049	4.18747321861401e-11	40	chr2R-16479062-16479561	P24
5.45929015512282e-16	2.34297317588018	0.45	0.099	4.19142460949709e-11	40	chr3R-22965458-22965957	P24
5.61379129474784e-16	2.15243577281054	0.541	0.129	4.3100444044556e-11	40	chr3L-15456735-15457234	P24
5.67137787391749e-16	4.06418285425403	0.248	0.015	4.35425707647889e-11	40	chr3L-13205175-13205674	P24
5.87580503093671e-16	3.82151711961166	0.284	0.021	4.51120807055197e-11	40	chr2R-15282663-15283162	P24
6.1215023604982e-16	3.42564099264549	0.284	0.03	4.6998446522961e-11	40	chr3L-1698501-1699000	P24
6.2263704280409e-16	2.91238610778766	0.349	0.047	4.78035815983268e-11	40	chr2L-10591766-10592265	P24
6.28130496412449e-16	3.53912168490927	0.358	0.032	4.82253469925622e-11	40	chr2L-5251762-5252261	P24
6.30448361202478e-16	2.10363285856012	0.495	0.131	4.84033033796815e-11	40	chr3R-13618413-13618912	P24
6.5567395143396e-16	1.39428733171916	0.734	0.316	5.03400232952937e-11	40	chr2R-13576469-13576968	P24
6.59850228748224e-16	3.28191189533744	0.303	0.035	5.06606611623737e-11	40	chr3R-28388435-28388934	P24
6.59922230984945e-16	2.50104259236326	0.394	0.072	5.06661892061002e-11	40	chr2L-10563557-10564056	P24
6.60322027247863e-16	3.96601280483329	0.211	0.014	5.0696883963982e-11	40	chr3R-28268341-28268840	P24
7.10162774426364e-16	3.60436623657382	0.239	0.019	5.45234571693585e-11	40	chr2L-17022162-17022661	P24
7.10861206686296e-16	3.39505554218158	0.303	0.03	5.45770800045471e-11	40	chr2L-17517881-17518380	P24
7.20033455318064e-16	4.05152730961951	0.266	0.017	5.52812885654997e-11	40	chrX-772273-772772	P24
7.37146507114922e-16	2.57103939672036	0.468	0.086	5.65951602302552e-11	40	chr2R-5932754-5933253	P24
7.47702024045399e-16	4.09392328353904	0.22	0.013	5.74055705981096e-11	40	chr2L-3419516-3420015	P24
8.11786319363971e-16	3.45634391054009	0.294	0.028	6.23257064554882e-11	40	chr2R-13260412-13260911	P24
8.63995344241089e-16	1.53439657635532	0.624	0.235	6.63341065494539e-11	40	chr2L-14142332-14142831	P24
8.64523999806405e-16	3.33548278568902	0.339	0.034	6.63746946091366e-11	40	chrX-17109412-17109911	P24
8.89052982157126e-16	3.70094193761212	0.294	0.023	6.82579317580955e-11	40	chr2L-17061137-17061636	P24
9.0231183136106e-16	3.68197123580851	0.303	0.025	6.92758931645767e-11	40	chr3R-26299408-26299907	P24
9.58948612449212e-16	3.03159694233776	0.275	0.035	7.36242386694007e-11	40	chr2L-8280241-8280740	P24
1.00498738224363e-15	2.92932339398542	0.33	0.05	7.71589112591368e-11	40	chr3L-13259011-13259510	P24
1.01901881466541e-15	3.20804529628781	0.312	0.035	7.82361885147513e-11	40	chr2L-13052245-13052744	P24
1.03652145239725e-15	1.98633920362228	0.45	0.127	7.95799710292515e-11	40	chr2L-2712225-2712724	P24
1.05500958092437e-15	2.18892243762529	0.413	0.092	8.09994155850492e-11	40	chr2R-12975520-12976019	P24
1.08208282022764e-15	3.23143890964369	0.394	0.047	8.30779906057971e-11	40	chr3L-7091494-7091993	P24
1.08521303616311e-15	3.48050171825343	0.22	0.02	8.33183160644593e-11	40	chrX-4670601-4671100	P24
1.09001121860524e-15	1.88181128631719	0.468	0.145	8.36867013196355e-11	40	chrX-14364963-14365462	P24
1.09891239686643e-15	1.7022224724976	0.642	0.221	8.43700981818168e-11	40	chr3R-19512772-19513271	P24
1.09941530935942e-15	3.25382293972573	0.349	0.038	8.44087097913792e-11	40	chr3R-27513979-27514478	P24
1.14693278352507e-15	2.3839781209366	0.45	0.091	8.80569113879206e-11	40	chr2L-8800899-8801398	P24
1.21872566887411e-15	2.53829760693525	0.349	0.061	9.35688819534787e-11	40	chr3L-22920273-22920772	P24
1.25191900313006e-15	2.65880188094235	0.367	0.056	9.61173333843135e-11	40	chr3R-7673968-7674467	P24
1.26462830060454e-15	2.97318230571655	0.294	0.04	9.70931024072139e-11	40	chrX-4195257-4195756	P24
1.27908805829757e-15	2.01948167208482	0.468	0.115	9.8203264763854e-11	40	chr3L-11401836-11402335	P24
1.32526163070611e-15	2.78420308419379	0.339	0.048	1.01748286959093e-10	40	chrX-12392479-12392978	P24
1.35483733632441e-15	2.63217760104559	0.413	0.07	1.04018991333643e-10	40	chr3R-31434964-31435463	P24
1.4064153348211e-15	3.83182413605794	0.303	0.022	1.07978943746224e-10	40	chrX-16235576-16236075	P24
1.45348970028465e-15	3.15415880688824	0.257	0.029	1.11593125229054e-10	40	chr2R-22574515-22575014	P24
1.45767880598724e-15	1.99114871190034	0.431	0.109	1.11914748008476e-10	40	chr2L-14551385-14551884	P24
1.47754240106256e-15	2.40637550394554	0.459	0.094	1.13439795383979e-10	40	chr2R-14673404-14673903	P24
1.48598323647431e-15	3.08080020855055	0.321	0.04	1.14087848963552e-10	40	chrX-5472987-5473486	P24
1.48637384419844e-15	3.87430289067732	0.275	0.021	1.14117838262179e-10	40	chr2R-10692849-10693348	P24
1.53863195037068e-15	2.25197351687576	0.486	0.11	1.1813000662166e-10	40	chrX-13356578-13357077	P24
1.5438230285613e-15	1.98816591062853	0.514	0.128	1.18528556840822e-10	40	chr3R-22649001-22649500	P24
1.55377261164404e-15	2.55111110121364	0.367	0.063	1.19292446031583e-10	40	chr3R-16536358-16536857	P24
1.56930812783021e-15	3.5514339355534	0.266	0.023	1.20485200822293e-10	40	chr2L-17021597-17022096	P24
1.5898498306545e-15	3.26530562189328	0.303	0.032	1.2206231059833e-10	40	chrX-8361026-8361525	P24
1.59474955344121e-15	2.79937284921756	0.358	0.052	1.22438491715002e-10	40	chr2R-10573490-10573989	P24
1.63644752710194e-15	3.45419977714789	0.303	0.03	1.25639895340778e-10	40	chr2L-6501854-6502353	P24
1.64158140959616e-15	3.80196521790234	0.266	0.022	1.26034054303155e-10	40	chr3R-28357265-28357764	P24
1.68189529458324e-15	3.7693194605037	0.257	0.02	1.29129193136923e-10	40	chrX-2793838-2794337	P24
1.70558404318416e-15	2.41885525962727	0.431	0.091	1.30947920499507e-10	40	chr3L-10824095-10824594	P24
1.7101825556489e-15	2.21281857807744	0.514	0.114	1.313009758925e-10	40	chr2R-19782231-19782730	P24
1.7267710915653e-15	2.57817072030539	0.385	0.068	1.32574577326017e-10	40	chrX-8194462-8194961	P24
1.73632089838257e-15	3.77008769850987	0.275	0.022	1.3330777329422e-10	40	chrX-9541642-9542141	P24
1.76145108639015e-15	2.39058756334724	0.376	0.077	1.3523716860869e-10	40	chr3R-17493864-17494363	P24
1.80113078964327e-15	4.38815635970048	0.275	0.013	1.38283617505652e-10	40	chr3L-3018639-3019138	P24
1.84973046922798e-15	3.09414210818717	0.349	0.045	1.42014906505448e-10	40	chr3R-28496183-28496682	P24
1.87788327804817e-15	4.2553239329849	0.229	0.012	1.44176366555427e-10	40	chrX-22742573-22743072	P24
1.91846745859617e-15	1.69074383004641	0.596	0.187	1.4729225760118e-10	40	chr3L-4716645-4717144	P24
1.93387082140826e-15	3.4542265709324	0.312	0.031	1.48474866184441e-10	40	chr3L-14389426-14389925	P24
1.94751607592577e-15	2.4270347394957	0.394	0.079	1.49522494245277e-10	40	chr3R-22208976-22209475	P24
2.01547034010495e-15	2.78945921309128	0.229	0.035	1.54739750831898e-10	40	chr3R-16178137-16178636	P24
2.04014969536269e-15	3.07441461243984	0.339	0.041	1.56634533011166e-10	40	chrX-17490943-17491442	P24
2.05269444078816e-15	2.66541193241083	0.367	0.061	1.57597668385952e-10	40	chrX-3635049-3635548	P24
2.09918988193568e-15	3.37462304465078	0.321	0.032	1.61167402375494e-10	40	chr2R-10008155-10008654	P24
2.18094420944292e-15	3.59745438188754	0.284	0.026	1.6744417262419e-10	40	chrX-21427697-21428196	P24
2.19462023476891e-15	2.75549405702789	0.358	0.054	1.68494163144618e-10	40	chr2R-5911475-5911974	P24
2.20401195027667e-15	2.11683829055691	0.514	0.138	1.69215221494441e-10	40	chr3R-30347309-30347808	P24
2.2138338231717e-15	2.08442385656791	0.385	0.092	1.69969305607831e-10	40	chr3R-11521361-11521860	P24
2.24334366098853e-15	1.62136066117505	0.578	0.205	1.72234952916055e-10	40	chr2L-1274238-1274737	P24
2.27854739165009e-15	3.54787227732271	0.33	0.032	1.74937754541327e-10	40	chr3L-15464920-15465419	P24
2.29753797516046e-15	3.29063628175177	0.294	0.033	1.7639577558092e-10	40	chr3R-8622469-8622968	P24
2.29851761682226e-15	2.88565773371712	0.349	0.051	1.76470988549146e-10	40	chr2R-8382353-8382852	P24
2.3290000756808e-15	2.68920319175225	0.394	0.064	1.78811309810469e-10	40	chr2R-16885314-16885813	P24
2.37673075408625e-15	3.21088259142376	0.312	0.037	1.82475880375726e-10	40	chr3R-11160155-11160654	P24
2.38206527973221e-15	2.81749541241259	0.404	0.064	1.8288544391672e-10	40	chr2L-4726644-4727143	P24
2.49451936147668e-15	2.75311421377487	0.358	0.058	1.91519218496733e-10	40	chr2L-17659966-17660465	P24
2.53957182418134e-15	3.0264173554721	0.303	0.039	1.94978166373347e-10	40	chr3R-10129806-10130305	P24
2.58133553226054e-15	3.37525995467673	0.321	0.032	1.98184616824835e-10	40	chr2L-1283352-1283851	P24
2.6159388239132e-15	1.88862039743192	0.486	0.137	2.0084131914476e-10	40	chr2R-21569410-21569909	P24
2.61785448007154e-15	2.08093803653569	0.495	0.122	2.00988395561973e-10	40	chr2R-9746853-9747352	P24
2.64021269222432e-15	2.54512103763414	0.404	0.08	2.02704969658214e-10	40	chr2L-20996752-20997251	P24
2.66202063322189e-15	3.25121912268801	0.294	0.033	2.04379296136244e-10	40	chr2R-21600118-21600617	P24
2.71035350049509e-15	4.29289667488415	0.229	0.012	2.08090100354011e-10	40	chr3R-20127754-20128253	P24
2.71182179666923e-15	3.03480689526656	0.312	0.038	2.08202830261077e-10	40	chr3R-29712231-29712730	P24
2.75186305419291e-15	2.60916262649075	0.303	0.051	2.11277037848715e-10	40	chr2L-6244610-6245109	P24
2.75703153519523e-15	3.50776225185797	0.33	0.031	2.11673853146149e-10	40	chr2R-20486398-20486897	P24
2.77178320093984e-15	2.48151907691069	0.385	0.073	2.12806427035357e-10	40	chr3L-484309-484808	P24
2.79323160284028e-15	3.61259007332606	0.275	0.025	2.14453149539665e-10	40	chr2L-19278201-19278700	P24
2.97225169197226e-15	1.64320454556752	0.624	0.218	2.28197595902862e-10	40	chr2L-2911032-2911531	P24
3.21935721050656e-15	4.23552343565202	0.229	0.012	2.47169369193851e-10	40	chrX-4742155-4742654	P24
3.24762520384522e-15	3.19485945545769	0.339	0.038	2.49339672650421e-10	40	chr2R-23133589-23134088	P24
3.3262952244236e-15	3.44729267508041	0.266	0.027	2.55379642150347e-10	40	chr3R-11106954-11107453	P24
3.41381388309352e-15	2.90963213268196	0.257	0.041	2.62098974688388e-10	40	chr2R-9513320-9513819	P24
3.42109863109262e-15	4.85033979501918	0.248	0.009	2.62658268500767e-10	40	chr2L-2630739-2631238	P24
3.43468501254698e-15	3.29819316905445	0.275	0.031	2.63701376523307e-10	40	chrX-2569639-2570138	P24
3.5698417124468e-15	1.70001255944125	0.615	0.201	2.74078167314815e-10	40	chr2L-13566266-13566765	P24
3.61764739919748e-15	4.17399658128932	0.202	0.011	2.77748496720786e-10	40	chr2L-11213697-11214196	P24
3.61794999151421e-15	2.79237578511044	0.358	0.06	2.77771728548495e-10	40	chr3R-19699200-19699699	P24
3.63141815021255e-15	2.98272074281853	0.349	0.044	2.78805759900718e-10	40	chr3L-5064857-5065356	P24
3.63606432702075e-15	1.93066395132216	0.495	0.134	2.79162474771345e-10	40	chrX-22660771-22661270	P24
3.70248576978491e-15	3.44843708391257	0.303	0.028	2.84262047461007e-10	40	chr2L-5223589-5224088	P24
3.71379099059793e-15	4.02642898125093	0.229	0.015	2.85130017094147e-10	40	chr3R-30719515-30720014	P24
3.73721440024096e-15	3.36158447012157	0.349	0.037	2.869283727929e-10	40	chr2R-17327152-17327651	P24
3.78998036733031e-15	4.00824280455196	0.275	0.018	2.90979532682152e-10	40	chr2R-18060586-18061085	P24
3.79990233293694e-15	2.60398805551546	0.385	0.065	2.91741301513567e-10	40	chr2R-14636362-14636861	P24
3.81023907284969e-15	3.58685813688645	0.266	0.023	2.92534915057108e-10	40	chrX-1721655-1722154	P24
3.97222444111612e-15	3.46086305193953	0.266	0.027	3.04971503691131e-10	40	chr3L-10129341-10129840	P24
3.99857532238096e-15	3.6327468018205	0.294	0.024	3.06994618951121e-10	40	chr2L-15806124-15806623	P24
4.03983741942548e-15	2.71869131570426	0.385	0.058	3.1016255771381e-10	40	chr3L-5395074-5395573	P24
4.08866866311784e-15	3.08097575481768	0.367	0.046	3.13911625279535e-10	40	chr3R-14941023-14941522	P24
4.11740808044638e-15	2.92028935380992	0.33	0.046	3.16118122784351e-10	40	chrX-11243145-11243644	P24
4.18937757317454e-15	2.13538298365774	0.477	0.12	3.21643652558049e-10	40	chr2L-14401809-14402308	P24
4.23153281165027e-15	3.47642812625669	0.275	0.027	3.24880163147261e-10	40	chr3L-16074158-16074657	P24
4.26483110717059e-15	2.41514440872737	0.394	0.077	3.27436673084129e-10	40	chr3L-9245064-9245563	P24
4.27105671414502e-15	2.96054339079154	0.321	0.04	3.27914650285198e-10	40	chr3R-12911770-12912269	P24
4.28905430244834e-15	1.98084186810914	0.45	0.122	3.29296433124774e-10	40	chr3L-9193114-9193613	P24
4.33776720108016e-15	2.38292452476977	0.358	0.071	3.3303641463013e-10	40	chr3L-22213064-22213563	P24
4.39171112252814e-15	4.61292826665963	0.22	0.009	3.37178013143221e-10	40	chrX-3651948-3652447	P24
4.47861279343592e-15	2.43972592987538	0.367	0.072	3.43849975828836e-10	40	chrX-14327718-14328217	P24
4.60682431961561e-15	3.50567684858563	0.239	0.022	3.53693543962808e-10	40	chr2R-23222127-23222626	P24
4.62927241828949e-15	3.03692891163031	0.303	0.04	3.55417019186594e-10	40	chr3R-32060132-32060631	P24
4.68039817505078e-15	2.80472822590082	0.321	0.049	3.59342250287699e-10	40	chr3L-3950313-3950812	P24
4.68656129473996e-15	2.7147574990029	0.385	0.064	3.59815429964956e-10	40	chrX-4331146-4331645	P24
4.81565777809759e-15	3.6474989046386	0.275	0.023	3.6972694157122e-10	40	chr3R-12824727-12825226	P24
4.8795585106811e-15	3.16349624099348	0.321	0.039	3.74632984216052e-10	40	chr3R-8439500-8439999	P24
4.90569275187712e-15	2.31700825759093	0.486	0.1	3.76639466718118e-10	40	chr3L-22921655-22922154	P24
4.94300078225664e-15	3.27356407677948	0.266	0.03	3.79503828058535e-10	40	chrX-9923520-9924019	P24
5.02190595386716e-15	3.68929496629148	0.257	0.022	3.85561851514105e-10	40	chr3L-21120795-21121294	P24
5.1487353354323e-15	3.45730204855155	0.294	0.028	3.9529930411315e-10	40	chr3R-28747844-28748343	P24
5.25997236172818e-15	1.92526109557199	0.55	0.147	4.03839638044042e-10	40	chr3R-18810476-18810975	P24
5.32649920271031e-15	2.55261416615082	0.376	0.068	4.08947302787287e-10	40	chr2L-19684214-19684713	P24
5.75143193815653e-15	3.86230860193558	0.257	0.019	4.41571938483905e-10	40	chr3R-18527677-18528176	P24
5.79644144514319e-15	2.75479088208825	0.339	0.056	4.45027588392314e-10	40	chrX-8024532-8025031	P24
5.85164576930037e-15	3.55360102443661	0.229	0.019	4.49265955583806e-10	40	chrX-4811804-4812303	P24
5.91017763343287e-15	3.70461737139514	0.229	0.019	4.53759797984442e-10	40	chr3L-15388629-15389128	P24
5.92360259469054e-15	2.87613445461823	0.358	0.05	4.54790512809961e-10	40	chr3R-28389129-28389628	P24
5.98557229225101e-15	1.60227176718489	0.569	0.201	4.59548298309863e-10	40	chr2L-6158813-6159312	P24
6.03649077030263e-15	2.42867592853416	0.477	0.098	4.63457615380755e-10	40	chr3R-29179903-29180402	P24
6.10539774738969e-15	4.07731342319913	0.257	0.016	4.68748017453591e-10	40	chr3R-17833548-17834047	P24
6.19564024632465e-15	2.06026178923805	0.532	0.135	4.75676475551821e-10	40	chr3R-28627960-28628459	P24
6.34511365382367e-15	3.28843803990996	0.275	0.03	4.87152445885966e-10	40	chr2L-18247626-18248125	P24
6.3496178827402e-15	1.99729056482909	0.486	0.137	4.87498262565262e-10	40	chr2R-18395927-18396426	P24
6.40611464219128e-15	2.58096217712292	0.33	0.06	4.91835857768878e-10	40	chrX-13469900-13470399	P24
6.50385485173179e-15	3.84628685597457	0.303	0.021	4.9933996009656e-10	40	chrX-20967296-20967795	P24
6.52949255787369e-15	2.41052129651478	0.367	0.07	5.01308320623311e-10	40	chrX-1061057-1061556	P24
6.67752232714652e-15	2.67035309313588	0.358	0.062	5.12673454189001e-10	40	chr2L-13565551-13566050	P24
6.71229605418168e-15	2.60461641788454	0.358	0.069	5.15343241855852e-10	40	chr3L-21897060-21897559	P24
6.89779592272585e-15	2.59217850408207	0.358	0.061	5.295851797632e-10	40	chr3R-23649041-23649540	P24
7.06119219455501e-15	2.08475759311326	0.413	0.1	5.42130091929156e-10	40	chr2R-24225771-24226270	P24
7.1344756987031e-15	2.85917075456503	0.358	0.051	5.47756506243629e-10	40	chr2R-12527652-12528151	P24
7.35832798736099e-15	3.096621943094	0.303	0.039	5.64942989557628e-10	40	chr3L-5708694-5709193	P24
7.5487717578088e-15	2.27840408842189	0.459	0.097	5.79564500477528e-10	40	chr3L-9754789-9755288	P24
7.80046129947946e-15	2.38402944575543	0.44	0.092	5.98888216728835e-10	40	chr2R-15062634-15063133	P24
7.95515940113299e-15	3.06637400933118	0.303	0.034	6.10765318181386e-10	40	chrX-13010150-13010649	P24
8.32604504539503e-15	3.05296934527383	0.257	0.032	6.39240434405249e-10	40	chr3L-19030487-19030986	P24
8.37450967801097e-15	3.12309303544628	0.303	0.036	6.4296135503897e-10	40	chrX-8361709-8362208	P24
8.47557549175259e-15	1.9271663780777	0.486	0.138	6.50720783954797e-10	40	chr2L-9225198-9225697	P24
8.65473443398013e-15	3.20570416647105	0.294	0.033	6.64475890903259e-10	40	chrX-18449078-18449577	P24
8.71254022580374e-15	2.60364874816471	0.321	0.054	6.68913988376308e-10	40	chrX-2768219-2768718	P24
8.75146990735774e-15	3.41144038625267	0.229	0.022	6.71902853607297e-10	40	chrX-12293461-12293960	P24
9.00464541998129e-15	2.25950326580439	0.486	0.111	6.91340656764483e-10	40	chrX-8381851-8382350	P24
9.03241306400095e-15	3.63308365116822	0.275	0.022	6.93472545401737e-10	40	chr3L-21384543-21385042	P24
9.18437014909541e-15	4.04373027202795	0.266	0.017	7.05139202566949e-10	40	chr3L-22245562-22246061	P24
9.28482642245012e-15	2.75777538072756	0.339	0.054	7.1285183341003e-10	40	chr2L-16122289-16122788	P24
9.35045475255169e-15	3.84971058750276	0.275	0.02	7.17890514081909e-10	40	chr3R-8461228-8461727	P24
9.45649169390211e-15	4.01269255302915	0.294	0.02	7.26031606291028e-10	40	chrX-779014-779513	P24
9.50811299677639e-15	2.9501434375654	0.257	0.034	7.29994883440504e-10	40	chr3L-9570552-9571051	P24
9.82422850133146e-15	3.53845620554205	0.275	0.024	7.54264967418224e-10	40	chr3L-7028450-7028949	P24
1.02714988674618e-14	3.06022340832098	0.294	0.035	7.88604597048247e-10	40	chr3L-14642043-14642542	P24
1.07123918573889e-14	2.33976844488203	0.413	0.088	8.22454597242888e-10	40	chr3L-15616048-15616547	P24
1.08558507705492e-14	3.83372633604366	0.211	0.015	8.33468798759689e-10	40	chrX-21144580-21145079	P24
1.09229905436749e-14	3.70083349476999	0.275	0.022	8.38623521981184e-10	40	chrX-3627037-3627536	P24
1.12201918127126e-14	2.14229891656367	0.45	0.108	8.61441446612824e-10	40	chr3R-24424435-24424934	P24
1.14698249893413e-14	1.79723943979645	0.505	0.167	8.80607283381666e-10	40	chrX-11644534-11645033	P24
1.17142003907381e-14	2.94751488867796	0.339	0.047	8.99369449199305e-10	40	chr2R-6578840-6579339	P24
1.17532551791078e-14	3.5681976267309	0.266	0.024	9.02367919631182e-10	40	chr3L-7073530-7074029	P24
1.18905007630007e-14	3.59460368202441	0.266	0.023	9.12905086580139e-10	40	chr2R-24485872-24486371	P24
1.26641257829247e-14	2.3147782955839	0.422	0.086	9.72300921109824e-10	40	chr2R-8194741-8195240	P24
1.32933820656437e-14	3.00511429973901	0.33	0.046	1.02061270147186e-09	40	chrX-3278868-3279367	P24
1.33432881381623e-14	3.05217635968793	0.349	0.046	1.02444429009555e-09	40	chr3R-8061470-8061969	P24
1.36628843106346e-14	2.43069867349425	0.394	0.077	1.04898160583328e-09	40	chr2L-14196411-14196910	P24
1.39008972291087e-14	3.16318204325886	0.312	0.037	1.06725528566205e-09	40	chr2L-14544228-14544727	P24
1.3990323245259e-14	2.77508757403745	0.404	0.065	1.07412105747801e-09	40	chrX-8381276-8381775	P24
1.40413354705059e-14	3.45733141793566	0.275	0.026	1.07803757208356e-09	40	chrX-12426593-12427092	P24
1.41346058720517e-14	1.52366650856559	0.679	0.25	1.08519850043264e-09	40	chr2L-9224208-9224707	P24
1.42414335792029e-14	2.98802863536652	0.33	0.042	1.09340030447688e-09	40	chr3R-31307708-31308207	P24
1.42931334643935e-14	2.39513682380522	0.404	0.073	1.09736961486227e-09	40	chrX-12555220-12555719	P24
1.43249953211505e-14	3.51926026775645	0.303	0.028	1.09981584077665e-09	40	chr3L-13779986-13780485	P24
1.45223955513646e-14	2.77919918244582	0.358	0.057	1.11497144085157e-09	40	chr2R-8424344-8424843	P24
1.49579151233389e-14	3.48497589240497	0.275	0.026	1.14840889150947e-09	40	chr3R-12589136-12589635	P24
1.50753461887334e-14	2.9529772063235	0.367	0.046	1.15742477898619e-09	40	chr2R-10986506-10987005	P24
1.67824092846917e-14	2.39128831815948	0.358	0.073	1.28848625524149e-09	40	chr3R-31657193-31657692	P24
1.67878231833076e-14	2.41914729421915	0.339	0.068	1.28890191272162e-09	40	chr3R-16160705-16161204	P24
1.6810764366322e-14	3.13527812514547	0.33	0.041	1.29066324498874e-09	40	chrX-3113348-3113847	P24
1.71046331456714e-14	2.49940193047021	0.413	0.075	1.31322531439207e-09	40	chr3L-5735087-5735586	P24
1.7138481818168e-14	1.78468933880528	0.578	0.169	1.31582408007167e-09	40	chr2R-16255427-16255926	P24
1.71786228417655e-14	1.67780187829427	0.55	0.172	1.31890594729938e-09	40	chr2R-22450077-22450576	P24
1.73735247859241e-14	3.28622382053104	0.284	0.031	1.33386973896411e-09	40	chr3R-10749928-10750427	P24
1.77760745491715e-14	2.98887013168217	0.358	0.047	1.36477589958719e-09	40	chr3L-820021-820520	P24
1.80319702515214e-14	2.7742096245248	0.376	0.062	1.38442254803081e-09	40	chr3R-28183343-28183842	P24
1.84683135937275e-14	3.42844462347698	0.275	0.028	1.41792324447203e-09	40	chr3L-2165503-2166002	P24
1.85961743019337e-14	3.59957434805815	0.248	0.021	1.42773987820526e-09	40	chrX-16137187-16137686	P24
1.89239438407466e-14	3.78032690413055	0.266	0.02	1.45290471231716e-09	40	chr3R-4552310-4552809	P24
1.92062169254819e-14	3.84899034968935	0.239	0.017	1.4745765106708e-09	40	chrX-7781002-7781501	P24
1.94850426113952e-14	3.24242609701626	0.248	0.028	1.49598363153247e-09	40	chr3R-25804001-25804500	P24
1.95057341130524e-14	4.01157122975989	0.294	0.019	1.49757224226371e-09	40	chr2L-15966298-15966797	P24
1.99583106248232e-14	3.23951952802818	0.321	0.037	1.53231925653143e-09	40	chr2R-20432813-20433312	P24
2.00497060805552e-14	1.86442566108419	0.596	0.178	1.5393362340407e-09	40	chr3R-18537428-18537927	P24
2.04705102370944e-14	2.63144240535813	0.33	0.056	1.57164389396316e-09	40	chr2L-13138325-13138824	P24
2.06091386909081e-14	3.9973440272809	0.229	0.015	1.58228723213316e-09	40	chr3L-18521429-18521928	P24
2.11347327379928e-14	3.52320558776761	0.275	0.026	1.62264024069213e-09	40	chrX-21448790-21449289	P24
2.16419470471718e-14	3.94257051937412	0.266	0.018	1.66158212649366e-09	40	chrX-13044915-13045414	P24
2.18704173818911e-14	2.67244128867825	0.358	0.06	1.67912316491207e-09	40	chr2R-6803363-6803862	P24
2.19134518844515e-14	3.39371831946633	0.294	0.029	1.68242718188065e-09	40	chr3R-26285526-26286025	P24
2.20918305388724e-14	2.64771935902595	0.367	0.063	1.69612238145246e-09	40	chrX-8968535-8969034	P24
2.21074612024445e-14	3.80835347750592	0.202	0.015	1.69732244127888e-09	40	chrX-13247736-13248235	P24
2.29538088724338e-14	3.45637755702145	0.229	0.021	1.76230162998998e-09	40	chr3L-5829401-5829900	P24
2.31961001053847e-14	4.15175474828844	0.239	0.015	1.78090378169102e-09	40	chr3R-7727190-7727689	P24
2.32943692948185e-14	2.26046455356879	0.312	0.064	1.78844849697899e-09	40	chr3L-6341593-6342092	P24
2.33217418719905e-14	2.72162461392873	0.321	0.052	1.79055005396395e-09	40	chr3L-13689376-13689875	P24
2.39524758815172e-14	3.26728355998261	0.303	0.034	1.83897528827936e-09	40	chr2L-19237421-19237920	P24
2.50553933088409e-14	2.43643655780178	0.349	0.067	1.92365287667957e-09	40	chrX-19987938-19988437	P24
2.56295241414481e-14	3.69372743042098	0.284	0.025	1.96773234548382e-09	40	chr3L-10274850-10275349	P24
2.60560940918989e-14	2.17959932349785	0.45	0.103	2.00048267999963e-09	40	chr3R-23333818-23334317	P24
2.66438925146333e-14	2.69604668551027	0.294	0.048	2.04561149170348e-09	40	chr3R-14170354-14170853	P24
2.71221524119282e-14	2.20382841016899	0.422	0.1	2.0823303735782e-09	40	chr2L-3974379-3974878	P24
2.72185601737614e-14	2.61247738208824	0.367	0.068	2.08973217590071e-09	40	chr3R-20479274-20479773	P24
2.72283579914971e-14	2.11011185613576	0.477	0.126	2.09048441315518e-09	40	chr3R-27617941-27618440	P24
2.79206755307678e-14	3.76006952864203	0.266	0.021	2.14363778455023e-09	40	chr3R-27085485-27085984	P24
2.81981449233107e-14	2.14601675349136	0.523	0.123	2.1649407746321e-09	40	chr2R-21225966-21226465	P24
2.8493835160702e-14	4.04770895520629	0.284	0.018	2.18764268829806e-09	40	chr2R-13259865-13260364	P24
2.85011151208023e-14	3.65726424274603	0.284	0.022	2.18820161451472e-09	40	chr3L-9253708-9254207	P24
2.88023373115081e-14	3.62355847743531	0.284	0.023	2.21132824942834e-09	40	chrX-4017654-4018153	P24
2.91687906461663e-14	1.94327207592226	0.514	0.145	2.23946307065006e-09	40	chr3R-12152061-12152560	P24
3.02235500681131e-14	2.1961811727785	0.45	0.106	2.32044328002945e-09	40	chr3L-17306080-17306579	P24
3.07910118049804e-14	1.76749497394795	0.514	0.151	2.36401072233917e-09	40	chr2R-13584252-13584751	P24
3.1410265996904e-14	3.47108034802317	0.183	0.017	2.4115545821783e-09	40	chr2L-15872906-15873405	P24
3.18839217105266e-14	3.0426999734192	0.339	0.044	2.44791997324739e-09	40	chr2R-8563325-8563824	P24
3.19708093296071e-14	2.55961873921405	0.376	0.065	2.45459085708992e-09	40	chr2L-17626784-17627283	P24
3.31046702127751e-14	3.07472570320872	0.248	0.031	2.54164416025602e-09	40	chr3R-5153313-5153812	P24
3.34769781714711e-14	3.02084688542282	0.284	0.037	2.57022847609287e-09	40	chr3L-21120153-21120652	P24
3.45016986500896e-14	2.60097944818901	0.303	0.054	2.64890241555928e-09	40	chrX-1596499-1596998	P24
3.48611552748838e-14	3.17184063104364	0.303	0.033	2.67650005738448e-09	40	chr2R-10367310-10367809	P24
3.53803791663787e-14	3.21292228172449	0.303	0.034	2.71636399087789e-09	40	chr2L-9259211-9259710	P24
3.66333379264153e-14	3.34559618285223	0.266	0.027	2.81256115263846e-09	40	chrX-15268429-15268928	P24
3.66414919230303e-14	4.12227790952972	0.22	0.012	2.81318718388257e-09	40	chrX-4737593-4738092	P24
3.78538181319631e-14	2.77189218757689	0.321	0.049	2.9062647408996e-09	40	chr3R-12171894-12172393	P24
3.81470347370271e-14	1.8951783537841	0.514	0.141	2.92877673896999e-09	40	chrX-6505626-6506125	P24
3.88773826924046e-14	2.68328732544013	0.339	0.056	2.98484993359206e-09	40	chr2L-15836053-15836552	P24
3.97774001666098e-14	3.99159098373564	0.22	0.014	3.05394967519164e-09	40	chr2R-16908363-16908862	P24
3.98098278144546e-14	2.94115639945953	0.321	0.043	3.05643934028256e-09	40	chr2R-15157298-15157797	P24
3.99024316722033e-14	2.72857189819426	0.349	0.058	3.06354909406508e-09	40	chr3R-5929544-5930043	P24
3.9929407764596e-14	2.87808084024429	0.385	0.054	3.06562021053462e-09	40	chrX-20014767-20015266	P24
4.15888275592661e-14	2.97965689712973	0.294	0.039	3.19302382469022e-09	40	chr3L-14293640-14294139	P24
4.19237817374014e-14	3.30932369930284	0.248	0.026	3.21874026667073e-09	40	chr3R-14250601-14251100	P24
4.27902731524469e-14	3.27924283684436	0.303	0.034	3.28526601155226e-09	40	chr3L-6333603-6334102	P24
4.31829776328827e-14	2.65504133821939	0.385	0.066	3.3154162907422e-09	40	chrX-11020598-11021097	P24
4.4025899601359e-14	3.01074608338783	0.358	0.047	3.38013246779394e-09	40	chr3R-28778663-28779162	P24
4.4468642984295e-14	2.94777390528959	0.257	0.034	3.41412453376223e-09	40	chr3L-14294178-14294677	P24
4.57830406898581e-14	2.86171819702561	0.303	0.04	3.51503873200454e-09	40	chrX-5841352-5841851	P24
4.71234034583781e-14	3.53478109043763	0.248	0.023	3.61794642392044e-09	40	chr3L-13193583-13194082	P24
4.79608042835109e-14	2.20334408255459	0.486	0.107	3.68223870967083e-09	40	chrX-17565991-17566490	P24
4.80791615652544e-14	3.56785915508664	0.266	0.024	3.69132570833398e-09	40	chr2R-22559559-22560058	P24
4.89448933834127e-14	3.11437528680213	0.312	0.039	3.7577931344049e-09	40	chr2L-14058296-14058795	P24
5.15723218513755e-14	2.78777412815107	0.358	0.053	3.95951658246121e-09	40	chrX-14377475-14377974	P24
5.21624232772635e-14	2.22573312792057	0.486	0.108	4.00482220953518e-09	40	chr3L-9848673-9849172	P24
5.3015762185858e-14	2.23702454188503	0.404	0.088	4.07033815758143e-09	40	chr2L-10023263-10023762	P24
5.3025360215384e-14	2.97638549319002	0.284	0.035	4.07107505589632e-09	40	chr2L-9231788-9232287	P24
5.49706196837806e-14	3.28937469556415	0.266	0.027	4.22042429684194e-09	40	chr2R-10923004-10923503	P24
5.52432134957711e-14	3.48897786811931	0.22	0.02	4.24135295935132e-09	40	chr2R-22448977-22449476	P24
5.56225885857771e-14	2.96698372051242	0.284	0.038	4.27047986126163e-09	40	chr3L-13289663-13290162	P24
5.59359621677525e-14	3.42492137397953	0.257	0.025	4.29453943139137e-09	40	chr3R-21861217-21861716	P24
5.61706244378584e-14	3.38565235305674	0.229	0.022	4.31255586184102e-09	40	chr2L-9100569-9101068	P24
5.74779345711979e-14	3.47858530577024	0.339	0.032	4.41292590463829e-09	40	chr2L-1242419-1242918	P24
6.01488950811158e-14	3.91558319874221	0.257	0.018	4.61799156874775e-09	40	chr2R-20731389-20731888	P24
6.07657459641319e-14	1.163271580961	0.633	0.326	4.66535091214219e-09	40	chr3L-21845780-21846279	P24
6.11652483698042e-14	3.37911795421315	0.266	0.027	4.69602310884009e-09	40	chrX-22735965-22736464	P24
6.2450339763503e-14	1.29733885065552	0.734	0.327	4.7946872856827e-09	40	chr3R-7282024-7282523	P24
6.35442027835187e-14	2.62319096526961	0.358	0.06	4.87866971290743e-09	40	chr2R-6806550-6807049	P24
6.41582451433268e-14	3.57790298617638	0.303	0.027	4.92581342912406e-09	40	chrX-6499803-6500302	P24
6.61036083459965e-14	2.77810276102425	0.321	0.051	5.07517063437223e-09	40	chr2R-15073806-15074305	P24
6.63958269444512e-14	2.28226653536591	0.367	0.081	5.09760600948718e-09	40	chr3R-26427843-26428342	P24
6.83804219488498e-14	4.126897856518	0.202	0.011	5.24997527554489e-09	40	chr3R-25458035-25458534	P24
7.10659537862179e-14	2.90200527247519	0.321	0.046	5.45615966789066e-09	40	chr3L-17084428-17084927	P24
7.20118984310156e-14	3.18993160026654	0.266	0.032	5.52878551393965e-09	40	chr2R-22342127-22342626	P24
7.2759261225294e-14	2.03005674212982	0.422	0.106	5.58616503983317e-09	40	chr2R-8257614-8258113	P24
7.54978024079998e-14	2.30192684804107	0.294	0.063	5.79641927767659e-09	40	chr2L-18373644-18374143	P24
7.55267687900732e-14	2.93629894296675	0.284	0.038	5.79864320062666e-09	40	chr3L-19185087-19185586	P24
7.57131018160846e-14	1.59930866485779	0.587	0.216	5.81294910503171e-09	40	chr2L-1861776-1862275	P24
7.59558946963931e-14	3.62269244113539	0.229	0.018	5.83158977121027e-09	40	chr3L-15792386-15792885	P24
7.95770528635761e-14	2.76659668138482	0.257	0.039	6.10960781065392e-09	40	chr2R-16256619-16257118	P24
8.00567380256908e-14	3.90629666330749	0.275	0.021	6.14643611866043e-09	40	chr2L-3186547-3187046	P24
8.10835439675663e-14	3.55308698406481	0.303	0.027	6.22527017165387e-09	40	chrX-17558908-17559407	P24
8.12597203841758e-14	2.36906736806068	0.404	0.079	6.23879629221548e-09	40	chr2L-11727195-11727694	P24
8.19266826549513e-14	3.3451126845668	0.229	0.023	6.29000298751654e-09	40	chr2L-18067667-18068166	P24
8.26596040834069e-14	2.90496864759136	0.33	0.051	6.34627376310765e-09	40	chr3L-5319125-5319624	P24
8.27307779563729e-14	2.34473892439961	0.349	0.075	6.35173820837848e-09	40	chrX-20315349-20315848	P24
8.64778730517935e-14	2.687469362898	0.339	0.056	6.6394251814245e-09	40	chrX-20363356-20363855	P24
9.16295631519131e-14	2.68799105527384	0.367	0.06	7.03495134055128e-09	40	chr3R-24981543-24982042	P24
9.39069898716635e-14	3.20821954935158	0.275	0.033	7.20980305438683e-09	40	chrX-4671141-4671640	P24
9.40740731095347e-14	3.50820824558792	0.294	0.026	7.22263103705764e-09	40	chr3L-15408703-15409202	P24
9.52440148814253e-14	3.02866043960358	0.33	0.044	7.31245448653631e-09	40	chr3R-27412571-27413070	P24
1.03874458706912e-13	2.82805862705062	0.349	0.049	7.97506544168187e-09	40	chr3L-6013731-6014230	P24
1.04098260155193e-13	1.64208906937795	0.587	0.211	7.99224802167512e-09	40	chr3R-12546858-12547357	P24
1.04369270428123e-13	3.01581873262787	0.275	0.037	8.01305510638954e-09	40	chr3R-5875215-5875714	P24
1.07908310252593e-13	3.31276135486148	0.229	0.025	8.28476842795307e-09	40	chrX-19808717-19809216	P24
1.07970864889891e-13	1.8990411077292	0.495	0.145	8.28957112278625e-09	40	chr3R-29379636-29380135	P24
1.11685567796337e-13	2.71447036298733	0.376	0.06	8.57477115313157e-09	40	chr3L-3735048-3735547	P24
1.11968175993156e-13	2.88096841276549	0.303	0.044	8.59646868005051e-09	40	chrX-10440108-10440607	P24
1.14400159569182e-13	2.13959951149791	0.422	0.106	8.78318665108355e-09	40	chr3L-19431173-19431672	P24
1.14684432618685e-13	3.33403249561187	0.275	0.03	8.80501199873215e-09	40	chr2L-12254912-12255411	P24
1.15662050802319e-13	2.98597381630539	0.294	0.038	8.88006961239885e-09	40	chr2R-22772196-22772695	P24
1.16767410248529e-13	2.4449984982338	0.367	0.067	8.96493468924104e-09	40	chrX-8742896-8743395	P24
1.16818727066189e-13	3.75950875104249	0.22	0.017	8.96887458923373e-09	40	chr3L-6683538-6684037	P24
1.1795455004057e-13	3.63142031792965	0.22	0.019	9.05607853391477e-09	40	chr3L-11918789-11919288	P24
1.18592470993824e-13	3.36519654969711	0.248	0.027	9.10505555302179e-09	40	chrX-19805398-19805897	P24
1.21985783353741e-13	2.68628697365312	0.339	0.057	9.36558050276685e-09	40	chr3R-18812248-18812747	P24
1.24293841342432e-13	3.53924734060349	0.239	0.021	9.54278396290657e-09	40	chrX-11471417-11471916	P24
1.24883769073974e-13	3.80192546537299	0.257	0.021	9.58807625442347e-09	40	chr3L-7791914-7792413	P24
1.25256095309179e-13	4.37349253750926	0.257	0.014	9.6166619734575e-09	40	chrX-9423995-9424494	P24
1.25428866417159e-13	3.02906511602504	0.321	0.041	9.62992664804377e-09	40	chr3R-13570370-13570869	P24
1.2562680291313e-13	3.00658550885989	0.303	0.041	9.64512342045846e-09	40	chr3L-20249701-20250200	P24
1.27168344004866e-13	2.42725180270439	0.385	0.081	9.76347677931758e-09	40	chr3L-19214138-19214637	P24
1.30326377523435e-13	4.13131637446273	0.248	0.014	1.00059379607392e-08	40	chr3L-11389844-11390343	P24
1.30683160403503e-13	3.14514501219771	0.294	0.036	1.00333303231393e-08	40	chr2R-12203366-12203865	P24
1.36187214538847e-13	2.25716545235646	0.312	0.059	1.04559095834345e-08	40	chr3L-3517993-3518492	P24
1.39727453374594e-13	2.47749166910601	0.266	0.05	1.07277149602879e-08	40	chr3L-20750399-20750898	P24
1.41766273888067e-13	2.89016142408643	0.33	0.048	1.08842474440302e-08	40	chr3L-20938415-20938914	P24
1.42038283979439e-13	3.0409871332181	0.312	0.042	1.09051312908054e-08	40	chrX-1118191-1118690	P24
1.45678938322727e-13	2.64712445167766	0.358	0.056	1.11846461686657e-08	40	chr3L-5443762-5444261	P24
1.46603442142813e-13	3.55895666556825	0.211	0.019	1.12556258739566e-08	40	chr3R-6331699-6332198	P24
1.47214933404262e-13	2.71316061318818	0.312	0.054	1.13025737270456e-08	40	chr2R-16689366-16689865	P24
1.50100848721882e-13	2.45831781392128	0.339	0.061	1.15241427614712e-08	40	chr3R-14555205-14555704	P24
1.53991743787058e-13	3.47046901292549	0.257	0.023	1.18228701209952e-08	40	chr3R-26504708-26505207	P24
1.59521913318925e-13	3.98423457261968	0.202	0.013	1.22474544169738e-08	40	chr3L-10538973-10539472	P24
1.59871718005539e-13	2.10973265928175	0.514	0.126	1.22743110215932e-08	40	chrX-3915892-3916391	P24
1.60604993067824e-13	2.81112495254377	0.367	0.058	1.23306089477753e-08	40	chr2R-9652343-9652842	P24
1.62797583179498e-13	3.2674021256301	0.257	0.028	1.24989472461891e-08	40	chr3R-11834710-11835209	P24
1.64155212165088e-13	3.4631873114171	0.229	0.021	1.26031805691868e-08	40	chrX-10640749-10641248	P24
1.64388564139765e-13	3.29389184241228	0.275	0.03	1.26210964003946e-08	40	chrX-10815564-10816063	P24
1.65324365887166e-13	2.57700616705034	0.33	0.063	1.26929435153531e-08	40	chr2R-22352552-22353051	P24
1.66312152972789e-13	3.26967466672998	0.275	0.03	1.27687818566388e-08	40	chr2L-14717611-14718110	P24
1.67207694473726e-13	2.81238461995745	0.33	0.049	1.28375379509148e-08	40	chr2L-18323105-18323604	P24
1.67478609857177e-13	2.16563462741315	0.431	0.108	1.28583377503946e-08	40	chr3L-17125382-17125881	P24
1.70623890506009e-13	3.29648223823621	0.275	0.029	1.30998198174893e-08	40	chr2R-10649870-10650369	P24
1.7313443880561e-13	2.6434872086759	0.321	0.055	1.32925696737395e-08	40	chr2L-2605083-2605582	P24
1.80525983733066e-13	3.90476553534719	0.257	0.018	1.38600629270899e-08	40	chr2L-13358702-13359201	P24
1.84406962087357e-13	3.48627934669291	0.284	0.026	1.4158028921219e-08	40	chr2L-10541024-10541523	P24
1.86011089891755e-13	3.33449474860456	0.248	0.025	1.42811874375294e-08	40	chrX-15278451-15278950	P24
1.87593288168131e-13	2.92452531116611	0.312	0.044	1.44026622923964e-08	40	chrX-562416-562915	P24
1.90613304059082e-13	2.57891238689332	0.174	0.029	1.46345270324401e-08	40	chr2R-8423158-8423657	P24
1.91605754279526e-13	2.73348852713685	0.312	0.052	1.47107233905649e-08	40	chrX-10454101-10454600	P24
1.93008275101831e-13	3.17185076549993	0.294	0.034	1.48184033292182e-08	40	chr3L-22225122-22225621	P24
2.02044107727501e-13	2.84986246460874	0.33	0.047	1.55121384148866e-08	40	chr3L-19964554-19965053	P24
2.05225956967885e-13	2.34331367293852	0.431	0.098	1.57564280721663e-08	40	chr3L-2194316-2194815	P24
2.12208200566477e-13	2.63624060950151	0.294	0.049	1.62924968066918e-08	40	chr3R-20137717-20138216	P24
2.2114845563975e-13	3.65590461410526	0.266	0.022	1.69788938301975e-08	40	chrX-3908662-3909161	P24
2.22452483995162e-13	3.55228335073466	0.257	0.021	1.70790119112126e-08	40	chr3R-11546961-11547460	P24
2.29252626217823e-13	3.01335486809872	0.266	0.033	1.76010996304996e-08	40	chr3L-5499923-5500422	P24
2.29275967155922e-13	2.72518874173649	0.321	0.053	1.76028916543631e-08	40	chr2L-13440506-13441005	P24
2.31144264952658e-13	2.56619247855602	0.367	0.066	1.77463320860052e-08	40	chrX-4197797-4198296	P24
2.34734861133565e-13	2.76124330041	0.257	0.039	1.80220036983906e-08	40	chr3R-15678689-15679188	P24
2.34807583979786e-13	2.25590688227449	0.394	0.084	1.8027587067632e-08	40	chr2R-10009309-10009808	P24
2.35348114934708e-13	2.66610714810782	0.22	0.035	1.80690868722271e-08	40	chr3L-16060524-16061023	P24
2.39970881807645e-13	2.97023957831099	0.312	0.041	1.84240044216638e-08	40	chr2L-1783237-1783736	P24
2.4112596189234e-13	2.74869348941733	0.339	0.055	1.85126868502463e-08	40	chrX-11017412-11017911	P24
2.41858739888475e-13	2.7795734574307	0.229	0.034	1.85689466136776e-08	40	chr3L-18289987-18290486	P24
2.42080068714238e-13	3.61838867135292	0.22	0.019	1.85859393556044e-08	40	chr3R-26828522-26829021	P24
2.48531429872664e-13	3.78314436112852	0.257	0.02	1.90812490599037e-08	40	chrX-19056897-19057396	P24
2.53632722341374e-13	2.87567673049978	0.248	0.035	1.94729058904814e-08	40	chr3R-11867107-11867606	P24
2.54049600942887e-13	2.95767752536972	0.303	0.043	1.95049121619911e-08	40	chrX-19894837-19895336	P24
2.56239968460873e-13	3.63088954464672	0.275	0.024	1.96730798185519e-08	40	chr3L-17322413-17322912	P24
2.67003536071701e-13	3.5007498384088	0.284	0.025	2.0499463485441e-08	40	chr3R-12561074-12561573	P24
2.6849447973741e-13	3.49370730149477	0.284	0.025	2.06139321763194e-08	40	chr2L-18419286-18419785	P24
2.70639341016026e-13	2.48316804345082	0.303	0.058	2.07786060458464e-08	40	chr2L-9033718-9034217	P24
2.72999249069922e-13	2.24794653990471	0.385	0.087	2.09597903465923e-08	40	chr2L-775698-776197	P24
2.81437780256274e-13	3.31412665780272	0.294	0.031	2.16076670169557e-08	40	chrX-4337028-4337527	P24
2.81509041832115e-13	1.74048232533998	0.532	0.175	2.16131381957024e-08	40	chr2L-20536629-20537128	P24
2.81803801596416e-13	1.82373546515134	0.541	0.174	2.16357686713664e-08	40	chr2L-9280240-9280739	P24
2.83103523889697e-13	2.55196444278831	0.358	0.067	2.17355561501554e-08	40	chr2R-12076407-12076906	P24
2.84256425821452e-13	2.52053381333558	0.358	0.062	2.18240713488678e-08	40	chrX-7838204-7838703	P24
2.86849257921344e-13	3.35483295773846	0.266	0.029	2.20231386261691e-08	40	chrX-10567997-10568496	P24
2.89599548769418e-13	3.24421961121559	0.211	0.024	2.22342949563208e-08	40	chr3R-25800107-25800606	P24
3.01264677602194e-13	3.57418685390759	0.239	0.022	2.3129896887586e-08	40	chr2L-17037937-17038436	P24
3.02621063881975e-13	2.45138822829392	0.294	0.059	2.32340348006025e-08	40	chrX-19824810-19825309	P24
3.05160381053445e-13	2.01856047447143	0.459	0.118	2.34289934157593e-08	40	chr3R-12153309-12153808	P24
3.07350461842543e-13	2.98575246812633	0.266	0.036	2.35971390584231e-08	40	chr3R-31173084-31173583	P24
3.12038673362861e-13	1.52037899010124	0.606	0.232	2.3957081186107e-08	40	chr2R-10579216-10579715	P24
3.12084199688874e-13	3.72265762722383	0.275	0.022	2.3960576515313e-08	40	chr2R-11048213-11048712	P24
3.18825356069399e-13	1.91449136068189	0.45	0.125	2.44781355375841e-08	40	chr2L-18169254-18169753	P24
3.31321774596177e-13	2.91235699761932	0.303	0.042	2.54375605663961e-08	40	chr3L-11409080-11409579	P24
3.41472603573514e-13	2.77542712774024	0.349	0.054	2.62169006119601e-08	40	chr2L-4764103-4764602	P24
3.49950908325781e-13	3.03127867704555	0.294	0.039	2.68678309376202e-08	40	chr3L-9775702-9776201	P24
3.53577039475522e-13	3.19239161928843	0.284	0.034	2.71462307827727e-08	40	chr2R-6900271-6900770	P24
3.7776329684478e-13	2.77854839961775	0.294	0.047	2.90031548785548e-08	40	chrX-9421758-9422257	P24
3.9624482188567e-13	2.96175127492697	0.312	0.044	3.04220924450942e-08	40	chr2L-3380326-3380825	P24
4.04477513891445e-13	3.62505259816457	0.303	0.026	3.10541656065296e-08	40	chrX-10064686-10065185	P24
4.05836156075372e-13	3.10333491867992	0.239	0.03	3.11584767188428e-08	40	chrX-19402712-19403211	P24
4.24083967185627e-13	1.71911356683806	0.55	0.175	3.25594706646437e-08	40	chrX-19428936-19429435	P24
4.28594139280126e-13	2.14090115265519	0.404	0.097	3.2905743637371e-08	40	chr3R-28956304-28956803	P24
4.29222569523326e-13	3.56177782938508	0.229	0.021	3.29539919977229e-08	40	chr3L-14738032-14738531	P24
4.29721391812935e-13	2.31860629746253	0.385	0.085	3.29922895778299e-08	40	chrX-8521666-8522165	P24
4.36897762543686e-13	2.72533871429719	0.248	0.041	3.35432626170541e-08	40	chrX-17719006-17719505	P24
4.38229482348332e-13	3.11498031185587	0.284	0.036	3.36455067367756e-08	40	chr2R-20335042-20335541	P24
4.39395390676055e-13	2.22018295062268	0.44	0.107	3.37350205145448e-08	40	chr3L-13649931-13650430	P24
4.45832529106849e-13	3.09706350639645	0.294	0.034	3.42292382547074e-08	40	chr2L-10168606-10169105	P24
4.45841188450793e-13	3.10590819062159	0.303	0.035	3.42299030844981e-08	40	chr3R-26160745-26161244	P24
4.50541849479581e-13	2.30967224308879	0.358	0.074	3.45908010356443e-08	40	chr2L-16035281-16035780	P24
4.62590216753357e-13	3.41895702575578	0.229	0.022	3.55158264814557e-08	40	chrX-8821366-8821865	P24
4.94633117243233e-13	2.89968554869085	0.229	0.031	3.79759522094664e-08	40	chrX-1418354-1418853	P24
4.9532974649504e-13	3.50033500462243	0.229	0.023	3.80294366169032e-08	40	chr2R-19092485-19092984	P24
4.96325585142148e-13	1.95372632600666	0.45	0.129	3.81058931248736e-08	40	chr2R-9653420-9653919	P24
5.09378900697589e-13	2.85729816527442	0.275	0.041	3.91080744799581e-08	40	chr3R-12531460-12531959	P24
5.10511471119196e-13	2.67552500072876	0.339	0.055	3.91950287066474e-08	40	chr3L-8767577-8768076	P24
5.12412522133067e-13	2.4596948180897	0.385	0.078	3.93409837992883e-08	40	chr3R-25371797-25372296	P24
5.4167661131337e-13	3.01521591170548	0.284	0.039	4.15877635101953e-08	40	chr3R-29785011-29785510	P24
5.43745445926684e-13	2.24535061852803	0.367	0.08	4.17466003564671e-08	40	chr3L-15318473-15318972	P24
5.45949458142225e-13	2.86719329383117	0.248	0.036	4.19158155983275e-08	40	chr2L-4211376-4211875	P24
5.48420330664453e-13	1.62813446368631	0.56	0.203	4.21055193070941e-08	40	chr2L-20509703-20510202	P24
5.75360221953652e-13	2.91849890771528	0.284	0.04	4.41738564007136e-08	40	chr3L-2669806-2670305	P24
5.84739532135188e-13	1.9835831995046	0.413	0.112	4.48939623192112e-08	40	chr3L-6446203-6446702	P24
5.97947654032473e-13	1.69747322256456	0.56	0.19	4.59080290859972e-08	40	chr3R-23104354-23104853	P24
6.29307515965428e-13	2.11642493373887	0.404	0.096	4.83157138457617e-08	40	chr2R-20472965-20473464	P24
6.6271108578541e-13	3.2760208244822	0.294	0.032	5.08803063222606e-08	40	chr2R-12814195-12814694	P24
6.65908563164131e-13	2.18919636507118	0.33	0.072	5.11257958454894e-08	40	chr2L-20993092-20993591	P24
6.75203422414484e-13	2.81587985084979	0.275	0.038	5.18394179592944e-08	40	chr2L-10874032-10874531	P24
6.84919456301451e-13	2.22298221220849	0.468	0.111	5.25853761770002e-08	40	chr3L-17096070-17096569	P24
7.02993153094011e-13	2.34287239354617	0.385	0.08	5.39730023219458e-08	40	chr3R-17235385-17235884	P24
7.14266707654291e-13	1.64616581213744	0.486	0.165	5.48385407468659e-08	40	chr3R-11946824-11947323	P24
7.30741763124301e-13	3.19015626088859	0.284	0.031	5.61034296056313e-08	40	chr2R-19867069-19867568	P24
7.3716004047726e-13	3.6928949194203	0.284	0.023	5.65961992676821e-08	40	chr2R-17383504-17384003	P24
7.38251250574339e-13	1.85318076289533	0.55	0.147	5.66799780140954e-08	40	chr2R-22622497-22622996	P24
7.42176608457961e-13	2.37340747732005	0.367	0.076	5.69813512909684e-08	40	chr3L-4004820-4005319	P24
7.66104624496092e-13	3.28845200137252	0.284	0.031	5.8818448650312e-08	40	chrX-10065224-10065723	P24
7.70758805639507e-13	3.64419193610004	0.202	0.017	5.91757780617788e-08	40	chrX-4167828-4168327	P24
7.71014546804877e-13	2.3969620483418	0.33	0.065	5.91954128454913e-08	40	chr3R-24094616-24095115	P24
7.72414665889918e-13	3.22055491646733	0.266	0.031	5.93029083883643e-08	40	chr3R-25530697-25531196	P24
8.0394409368213e-13	4.60976254933244	0.193	0.008	6.17236117365392e-08	40	chrX-4736742-4737241	P24
8.41901708942232e-13	2.19508015095348	0.394	0.099	6.46378456057488e-08	40	chr3L-22222260-22222759	P24
8.48473885343772e-13	3.45381248593378	0.257	0.025	6.51424310211534e-08	40	chr3L-2980131-2980630	P24
8.58075153046381e-13	2.70625887423318	0.294	0.047	6.58795779502889e-08	40	chr2R-15917772-15918271	P24
8.67405918142498e-13	2.77473570839825	0.266	0.04	6.65959567713084e-08	40	chrX-11174237-11174736	P24
8.68590009242323e-13	2.50091503803699	0.284	0.052	6.66868665495886e-08	40	chr2L-1371741-1372240	P24
8.871444502043e-13	2.56082772344036	0.284	0.055	6.81114023088853e-08	40	chr3R-20432606-20433105	P24
9.24653721362483e-13	3.70094288304244	0.257	0.021	7.0991214111326e-08	40	chr3L-15277611-15278110	P24
9.29160430738989e-13	3.53062518162146	0.284	0.024	7.13372212304166e-08	40	chr2L-19642243-19642742	P24
9.32282129396311e-13	2.84726665154016	0.275	0.039	7.15768927665312e-08	40	chr2L-16581288-16581787	P24
9.5196205156008e-13	3.35382147942782	0.275	0.029	7.30878384705767e-08	40	chr2R-15793154-15793653	P24
9.62870389868001e-13	3.12122734751928	0.22	0.023	7.39253370525057e-08	40	chr2R-19576282-19576781	P24
9.74246535182841e-13	4.26487009534903	0.211	0.011	7.47987519851978e-08	40	chr2R-17934605-17935104	P24
9.84811499647661e-13	3.68259425157133	0.174	0.014	7.56098876969488e-08	40	chr2L-10868637-10869136	P24
9.91600289282279e-13	2.29480717945197	0.468	0.102	7.61311038099363e-08	40	chr3R-11702982-11703481	P24
1.0255281828099e-12	2.00602612498033	0.358	0.1	7.87359517634126e-08	40	chr2L-9300220-9300719	P24
1.03299222481215e-12	3.27115635437208	0.266	0.027	7.93090110521778e-08	40	chr3R-20365427-20365926	P24
1.03542278230988e-12	3.60847327924241	0.248	0.021	7.94956195346236e-08	40	chrX-10984974-10985473	P24
1.04355157962094e-12	3.23997139326673	0.284	0.032	8.0119716076977e-08	40	chr3R-27366340-27366839	P24
1.04655800679016e-12	2.47840304773124	0.339	0.066	8.03505375293216e-08	40	chr3L-12160404-12160903	P24
1.04976305169852e-12	3.0266047327583	0.312	0.04	8.05966080572057e-08	40	chr3L-13546648-13547147	P24
1.05970370054604e-12	2.46129724260051	0.303	0.056	8.13598113131229e-08	40	chrX-1626876-1627375	P24
1.08929534935317e-12	1.57187295864838	0.569	0.205	8.36317397419391e-08	40	chr3R-13091249-13091748	P24
1.10896171726968e-12	3.52997338464473	0.239	0.023	8.51416448050973e-08	40	chr3R-8497889-8498388	P24
1.12699027799061e-12	4.26412279852586	0.229	0.013	8.65258055830074e-08	40	chr2R-23150118-23150617	P24
1.1279226161199e-12	1.35656895217067	0.679	0.265	8.65973867752216e-08	40	chr3L-8244515-8245014	P24
1.18739776517541e-12	3.35723922130065	0.294	0.031	9.11636508191075e-08	40	chr3R-13249062-13249561	P24
1.22336210539323e-12	4.14669691536356	0.174	0.01	9.39248490036703e-08	40	chr3R-17202542-17203041	P24
1.2271340453352e-12	2.3080315944356	0.413	0.088	9.42144434646552e-08	40	chr3R-30346584-30347083	P24
1.23327134467354e-12	3.39600255485898	0.239	0.024	9.4685640758656e-08	40	chr3R-4549705-4550204	P24
1.25674356401127e-12	2.37625783299862	0.367	0.074	9.64877438705289e-08	40	chrX-2282618-2283117	P24
1.26774905346574e-12	2.19035096580571	0.358	0.085	9.73327013288855e-08	40	chr3R-11370823-11371322	P24
1.27848015988195e-12	2.31783204696962	0.312	0.064	9.81565927550967e-08	40	chr3L-5057994-5058493	P24
1.2862381524732e-12	3.43649831870926	0.211	0.022	9.87522203942825e-08	40	chr2R-21760766-21761265	P24
1.30622255559632e-12	3.82642372220369	0.257	0.018	1.00286542928463e-07	40	chr2L-15919140-15919639	P24
1.31247206461111e-12	3.05680308329932	0.257	0.032	1.00766355232583e-07	40	chr3R-14233503-14234002	P24
1.31680057647609e-12	4.05189725121932	0.22	0.014	1.01098681059529e-07	40	chr3R-17640140-17640639	P24
1.32541569107674e-12	1.47098068348227	0.615	0.233	1.01760115098108e-07	40	chr3L-8027301-8027800	P24
1.33884670143566e-12	3.09605016274914	0.257	0.03	1.02791294349424e-07	40	chr2L-14764119-14764618	P24
1.3398127792527e-12	2.5746442944365	0.284	0.048	1.02865465939905e-07	40	chr2L-14074799-14075298	P24
1.35887988101162e-12	1.56695166882264	0.477	0.166	1.04329361744548e-07	40	chr2R-9314691-9315190	P24
1.37050840107958e-12	2.64747879557722	0.349	0.057	1.05222153001286e-07	40	chr2R-23202193-23202692	P24
1.37101352854781e-12	1.51858032538966	0.532	0.209	1.05260934667786e-07	40	chr2L-18948203-18948702	P24
1.37430466702881e-12	2.50145709046	0.321	0.058	1.05513615115804e-07	40	chrX-6506157-6506656	P24
1.39140319184173e-12	2.96244203410503	0.229	0.03	1.06826371456841e-07	40	chr3L-14254638-14255137	P24
1.40218302901981e-12	3.51888177026119	0.22	0.02	1.07654004236025e-07	40	chr2R-14997837-14998336	P24
1.43085622742874e-12	2.68221987367884	0.349	0.055	1.09855417717069e-07	40	chrX-14661757-14662256	P24
1.43212676930223e-12	2.67415815096513	0.22	0.034	1.09952964839948e-07	40	chr3L-5506637-5507136	P24
1.44777302682664e-12	2.85398543400098	0.248	0.036	1.11154221907642e-07	40	chr2L-4724030-4724529	P24
1.46756223734133e-12	3.7615165377497	0.239	0.019	1.12673558334118e-07	40	chr3L-18431481-18431980	P24
1.47136348940069e-12	3.20005278989952	0.229	0.026	1.12965403262227e-07	40	chr3L-2698356-2698855	P24
1.48182474854397e-12	2.16716867737263	0.404	0.1	1.13768576894212e-07	40	chr3R-7295244-7295743	P24
1.49292492351427e-12	3.39699952229354	0.211	0.023	1.14620803927732e-07	40	chr3L-7791329-7791828	P24
1.5041543105632e-12	3.75827503325851	0.22	0.017	1.154829513478e-07	40	chr3R-17313644-17314143	P24
1.51026424356672e-12	3.29203731720319	0.284	0.03	1.15952047564079e-07	40	chr3L-15794411-15794910	P24
1.53504390416329e-12	3.27142737986974	0.193	0.022	1.17854530786041e-07	40	chr3L-7462933-7463432	P24
1.56336204717763e-12	3.47189996480178	0.229	0.023	1.2002868453411e-07	40	chr3R-27186722-27187221	P24
1.5992183042623e-12	3.13511825528271	0.266	0.031	1.22781584528042e-07	40	chr2R-15305924-15306423	P24
1.61184878430295e-12	2.17735156026035	0.394	0.082	1.23751302263643e-07	40	chr3L-11397462-11397961	P24
1.64859073715196e-12	4.0086770615227	0.183	0.012	1.26572202435579e-07	40	chr3R-7763496-7763995	P24
1.65953275844048e-12	3.13166861853994	0.229	0.025	1.27412287062026e-07	40	chr3R-18838055-18838554	P24
1.68205167405716e-12	3.00178077462604	0.358	0.047	1.29141199327413e-07	40	chr2L-2522474-2522973	P24
1.74638716997897e-12	2.91756740327398	0.284	0.039	1.34080621362306e-07	40	chr2R-14633935-14634434	P24
1.75763239303959e-12	2.97559712081694	0.229	0.029	1.34943984608008e-07	40	chr3R-18004287-18004786	P24
1.76541620127422e-12	2.47891732056321	0.358	0.059	1.3554159426903e-07	40	chrX-13558281-13558780	P24
1.78937141720794e-12	3.3375580432046	0.22	0.024	1.37380779927557e-07	40	chrX-3561873-3562372	P24
1.80003079670924e-12	3.32248962581234	0.266	0.028	1.38199164448148e-07	40	chr3R-27807328-27807827	P24
1.82390834084783e-12	2.89351319269264	0.33	0.049	1.40032386776933e-07	40	chr2L-17202812-17203311	P24
1.85067398939545e-12	3.7061657342988	0.229	0.018	1.42087346209825e-07	40	chr2R-14385318-14385817	P24
1.85276639946862e-12	3.31009432097829	0.275	0.029	1.42247993085603e-07	40	chr3R-16505231-16505730	P24
1.86277697078389e-12	3.00857743183299	0.303	0.041	1.43016564708904e-07	40	chr3L-7464788-7465287	P24
1.8823859688916e-12	1.76258190113443	0.413	0.134	1.44522065147621e-07	40	chr2L-19808459-19808958	P24
1.89345800097247e-12	2.49099177585561	0.367	0.073	1.45372131482663e-07	40	chr2R-12549648-12550147	P24
1.89536660000437e-12	1.99768129800482	0.422	0.114	1.45518666081936e-07	40	chr2R-16396334-16396833	P24
1.91330155549686e-12	2.64000120461437	0.349	0.06	1.46895640224827e-07	40	chr2L-4133623-4134122	P24
1.9504439747832e-12	4.35200279197575	0.193	0.01	1.49747286607955e-07	40	chr2L-1451918-1452417	P24
1.97792790374923e-12	2.82634224377851	0.275	0.043	1.51857392738251e-07	40	chr3L-22893840-22894339	P24
1.98738579781605e-12	3.30397941490648	0.266	0.028	1.52583532013125e-07	40	chr2L-18349014-18349513	P24
2.01172233998858e-12	2.4817179633804	0.239	0.045	1.54451994374963e-07	40	chr3L-6653595-6654094	P24
2.01514507491191e-12	3.13271748877865	0.303	0.035	1.54714778271437e-07	40	chrX-13560501-13561000	P24
2.03700081943148e-12	2.85351967536893	0.248	0.036	1.56392774912672e-07	40	chr3R-29400976-29401475	P24
2.04287095891765e-12	1.66433426269316	0.385	0.125	1.56843460741861e-07	40	chr3R-25778895-25779394	P24
2.04585254939753e-12	2.00933454459438	0.367	0.091	1.57072375332545e-07	40	chr2L-11726608-11727107	P24
2.07541950512544e-12	1.54851072614474	0.495	0.177	1.59342407925511e-07	40	chr3L-10003667-10004166	P24
2.08879822601295e-12	2.41341373653046	0.422	0.082	1.6036957260037e-07	40	chr2R-7765193-7765692	P24
2.11279713226291e-12	4.23177791174228	0.193	0.011	1.62212112626617e-07	40	chr2R-17209441-17209940	P24
2.16725705789343e-12	2.2076053192249	0.468	0.099	1.66393327876826e-07	40	chr3L-15363355-15363854	P24
2.2006532929441e-12	3.01231145843007	0.339	0.044	1.68957357219077e-07	40	chr2L-14717020-14717519	P24
2.21258624361712e-12	2.13944030578276	0.45	0.107	1.69873521439948e-07	40	chr2R-22344166-22344665	P24
2.24052133070855e-12	3.0931895508846	0.266	0.033	1.7201826568648e-07	40	chr3R-17457492-17457991	P24
2.27039828457042e-12	2.40009015012947	0.404	0.087	1.74312098696178e-07	40	chr3R-9083579-9084078	P24
2.27098415137756e-12	2.13333424055966	0.394	0.1	1.74357079206163e-07	40	chr2R-12739466-12739965	P24
2.27789423080729e-12	2.74019909132051	0.303	0.049	1.74887607464461e-07	40	chr2R-22964210-22964709	P24
2.29187177325726e-12	2.01723464614267	0.459	0.121	1.75960747263599e-07	40	chr3R-24010553-24011052	P24
2.32714548600661e-12	2.98337490874518	0.266	0.037	1.78668921833643e-07	40	chr2L-17825718-17826217	P24
2.3967420014601e-12	2.88481184430418	0.22	0.029	1.84012263904101e-07	40	chr2R-15171132-15171631	P24
2.45456620059319e-12	2.62500661523733	0.321	0.053	1.88451774616743e-07	40	chrX-20716392-20716891	P24
2.4825247933197e-12	1.9820172049633	0.367	0.101	1.90598323531913e-07	40	chr3L-22219673-22220172	P24
2.48550482786188e-12	2.79575734800516	0.284	0.044	1.90827118663924e-07	40	chrX-4197267-4197766	P24
2.49458866001295e-12	2.47857605280077	0.45	0.083	1.91524538961154e-07	40	chr2L-17818551-17819050	P24
2.57373145925321e-12	3.18438925414996	0.321	0.039	1.97600806515624e-07	40	chr3R-24011066-24011565	P24
2.58886000182538e-12	2.65056722806659	0.303	0.05	1.98762315500145e-07	40	chr3R-21781570-21782069	P24
2.61786704104965e-12	2.03379753313251	0.45	0.117	2.00989359943628e-07	40	chr3R-11466713-11467212	P24
2.61854713226236e-12	2.29917893505543	0.376	0.074	2.01041574626575e-07	40	chrX-12390102-12390601	P24
2.65464945826904e-12	3.19519320543119	0.239	0.028	2.03813366808064e-07	40	chr3R-17853237-17853736	P24
2.76196607197764e-12	2.72182423310509	0.33	0.05	2.12052707142155e-07	40	chrX-11658254-11658753	P24
2.86682971262688e-12	2.89659652821019	0.33	0.048	2.20103718016641e-07	40	chr3R-14970312-14970811	P24
2.94131909565028e-12	1.35574212858396	0.606	0.257	2.25822714887646e-07	40	chr3L-22668054-22668553	P24
3.01262439714663e-12	2.34728260022597	0.339	0.068	2.3129725071533e-07	40	chr3R-17829417-17829916	P24
3.03260946938909e-12	2.41008118542624	0.358	0.069	2.32831624621817e-07	40	chr3L-15759724-15760223	P24
3.04354712317117e-12	2.97508006475721	0.266	0.036	2.3367137392859e-07	40	chr2R-7877138-7877637	P24
3.06267446192568e-12	3.12783701093309	0.239	0.028	2.35139894488806e-07	40	chr2L-12249116-12249615	P24
3.06605145914864e-12	2.89359460013092	0.294	0.044	2.35399166827596e-07	40	chr3R-21862523-21863022	P24
3.13024874539979e-12	3.18416928461829	0.303	0.035	2.40327977676814e-07	40	chrX-9526228-9526727	P24
3.13034015848825e-12	1.73502642187492	0.56	0.177	2.40334996008094e-07	40	chr2R-18378558-18379057	P24
3.31309110373436e-12	2.62183634991583	0.312	0.052	2.54365882580309e-07	40	chr3L-5032658-5033157	P24
3.36670016950604e-12	2.3250715853607	0.385	0.082	2.58481772213996e-07	40	chr2L-6506354-6506853	P24
3.67252696416598e-12	2.12828123209135	0.367	0.091	2.81961930200808e-07	40	chr3R-14345176-14345675	P24
3.67487397931211e-12	2.38053152001622	0.294	0.054	2.82142124635667e-07	40	chrX-11172404-11172903	P24
3.69815436499755e-12	3.34705362384956	0.248	0.025	2.83929499527052e-07	40	chr3L-22593469-22593968	P24
3.73620124203087e-12	2.72747513235683	0.266	0.047	2.86850586558162e-07	40	chrX-3912933-3913432	P24
3.76267342876961e-12	2.56450337934864	0.294	0.051	2.88883015167215e-07	40	chr3R-19511792-19512291	P24
3.81107968654767e-12	2.74342491649775	0.339	0.053	2.92599454014384e-07	40	chr3R-16335871-16336370	P24
3.8884838771168e-12	2.07259481593138	0.358	0.089	2.98542238149519e-07	40	chr3L-17613936-17614435	P24
3.89358330264635e-12	1.8337129299943	0.431	0.126	2.98933751643976e-07	40	chr2L-9154866-9155365	P24
3.89716255468386e-12	1.93392529775005	0.459	0.123	2.99208552298408e-07	40	chr3R-7424504-7425003	P24
3.91481463930906e-12	3.66964771049054	0.183	0.016	3.00563808747592e-07	40	chr2L-2608279-2608778	P24
3.94536060805054e-12	2.22916853400505	0.358	0.08	3.02909006043688e-07	40	chr3L-4860824-4861323	P24
3.98531589180279e-12	3.09715048980108	0.275	0.036	3.05976612909051e-07	40	chrX-7643284-7643783	P24
4.00353322360145e-12	2.4817543395555	0.266	0.054	3.07375266775225e-07	40	chr2R-20424622-20425121	P24
4.0619821046481e-12	3.78253287198298	0.239	0.019	3.11862738066463e-07	40	chr2L-18259499-18259998	P24
4.1580616253612e-12	3.05922961661791	0.239	0.029	3.19239339348731e-07	40	chr3L-21118521-21119020	P24
4.2324341182129e-12	3.22861056162284	0.248	0.028	3.24949361859913e-07	40	chr2R-9220489-9220988	P24
4.25426316791192e-12	1.6145298695469	0.55	0.186	3.26625308979605e-07	40	chr3L-8217669-8218168	P24
4.27731046068481e-12	3.21332755001681	0.229	0.026	3.28394787929537e-07	40	chr2L-1326823-1327322	P24
4.30947850501522e-12	2.67100938021362	0.257	0.043	3.30864521701048e-07	40	chr2L-747002-747501	P24
4.31780079019329e-12	3.33989238237243	0.174	0.019	3.3150347346788e-07	40	chr2L-2092190-2092689	P24
4.33715828710777e-12	2.99478502286546	0.294	0.039	3.32989664650986e-07	40	chr2L-9043439-9043938	P24
4.34869951074026e-12	2.64098935116772	0.294	0.047	3.33875753636594e-07	40	chr3R-16154159-16154658	P24
4.35568720511132e-12	2.85144796395854	0.367	0.054	3.34412240859626e-07	40	chr3R-13234431-13234930	P24
4.37354520418696e-12	2.768923231334	0.248	0.039	3.35783306596658e-07	40	chr2L-10564158-10564657	P24
4.42959078821041e-12	2.75477561941952	0.266	0.039	3.40086262355642e-07	40	chrX-17012674-17013173	P24
4.54808429322402e-12	2.50889398467896	0.257	0.045	3.49183719696568e-07	40	chr2R-12554469-12554968	P24
4.62102315208391e-12	2.08312385364779	0.404	0.104	3.54783673524394e-07	40	chr2R-9629826-9630325	P24
4.62739943993961e-12	3.33245832058834	0.22	0.023	3.55273219400803e-07	40	chr3L-9569985-9570484	P24
4.71514117520195e-12	3.47858910865914	0.229	0.021	3.62009678867305e-07	40	chr2L-2610710-2611209	P24
4.7251291738598e-12	2.16596938876603	0.349	0.081	3.6277651745226e-07	40	chr3R-26778236-26778735	P24
4.87459125102417e-12	2.91243778486314	0.257	0.035	3.74251617888632e-07	40	chrX-7520610-7521109	P24
4.88659034378971e-12	2.68033577454753	0.284	0.045	3.75172860234799e-07	40	chr2L-9263512-9264011	P24
4.9555139890492e-12	2.96080849344306	0.266	0.035	3.80464542023242e-07	40	chr3R-26684074-26684573	P24
4.97076033041999e-12	2.25926419310354	0.339	0.074	3.81635095128325e-07	40	chrX-5231914-5232413	P24
4.979301403317e-12	2.64488157964364	0.257	0.044	3.82290844541066e-07	40	chr2R-7232378-7232877	P24
5.00114840177586e-12	4.35310622965341	0.174	0.008	3.83968169694744e-07	40	chr2L-17059671-17060170	P24
5.03037010540948e-12	3.20680044392988	0.22	0.024	3.86211695212919e-07	40	chr3R-6560687-6561186	P24
5.07019949202909e-12	3.6375198716899	0.193	0.016	3.89269636200026e-07	40	chr2R-8506724-8507223	P24
5.11111994520443e-12	2.34236915911739	0.321	0.068	3.92411344913015e-07	40	chr3R-21955256-21955755	P24
5.21081824924171e-12	2.4162003336407	0.404	0.08	4.00065781903781e-07	40	chrX-10538777-10539276	P24
5.26650875584315e-12	2.04022034613143	0.376	0.094	4.04341476238613e-07	40	chr3L-17107238-17107737	P24
5.30772967763596e-12	2.69066209536256	0.257	0.041	4.07506253730178e-07	40	chr2L-17288770-17289269	P24
5.33227770543152e-12	2.88654164712694	0.284	0.041	4.09390953112211e-07	40	chr3R-9185026-9185525	P24
5.39657735893061e-12	3.10011948176135	0.239	0.029	4.14327623309256e-07	40	chrX-2869624-2870123	P24
5.44137316228276e-12	3.15525409304469	0.229	0.027	4.17766865907421e-07	40	chr3L-13354640-13355139	P24
5.51998411354371e-12	2.36369181658602	0.349	0.072	4.23802300301432e-07	40	chr2L-5603488-5603987	P24
5.6113746437734e-12	1.33548115307142	0.596	0.259	4.30818899650346e-07	40	chr2R-13461840-13462339	P24
5.62329699859765e-12	2.69426713916389	0.367	0.054	4.31734250364333e-07	40	chr2R-21737961-21738460	P24
5.64698026321024e-12	2.57247194683813	0.321	0.061	4.3355255668823e-07	40	chrX-1594958-1595457	P24
5.67083507757834e-12	2.66305599612869	0.266	0.042	4.35384033916155e-07	40	chr2L-7237530-7238029	P24
5.75534935279392e-12	2.79104743180921	0.266	0.04	4.41872701910106e-07	40	chr2L-3321870-3322369	P24
5.81070131864437e-12	2.94840838510857	0.294	0.039	4.4612240444024e-07	40	chrX-21257273-21257772	P24
5.8837933316264e-12	3.37587799887956	0.229	0.023	4.51734116828948e-07	40	chrX-1161845-1162344	P24
5.93000785858631e-12	3.70082375535639	0.22	0.017	4.55282283350822e-07	40	chr2R-21747262-21747761	P24
6.10835560890285e-12	3.88687332399269	0.229	0.016	4.68975110229125e-07	40	chr3L-17334983-17335482	P24
6.2394753742961e-12	2.99747863440761	0.266	0.036	4.79041961336957e-07	40	chr3L-16224929-16225428	P24
6.42031304429283e-12	4.23964864808815	0.174	0.009	4.92925954288626e-07	40	chrX-8822838-8823337	P24
6.52365501171875e-12	2.80004764341084	0.257	0.038	5.00860137179719e-07	40	chr2R-24498395-24498894	P24
6.56592485214742e-12	2.76081395725932	0.284	0.044	5.0410544644847e-07	40	chr2R-12212288-12212787	P24
6.70006271959624e-12	2.02667817913077	0.422	0.11	5.14404015359721e-07	40	chr2R-13964290-13964789	P24
6.76136873100346e-12	2.83883129601611	0.229	0.033	5.19110845691522e-07	40	chr3R-24987436-24987935	P24
6.8046958221887e-12	1.82519035666099	0.477	0.147	5.22437326444359e-07	40	chr3R-28074028-28074527	P24
6.8472294504827e-12	2.67355846874047	0.312	0.049	5.2570288829026e-07	40	chr3R-25532063-25532562	P24
6.9335571997353e-12	2.07748115613002	0.385	0.099	5.32330787566877e-07	40	chr3R-20433412-20433911	P24
6.97822701525478e-12	1.39298532381601	0.495	0.211	5.35760357323201e-07	40	chr3R-10915143-10915642	P24
7.11169029339152e-12	3.76177846499284	0.202	0.015	5.46007133965428e-07	40	chr2L-3891552-3892051	P24
7.14194271040986e-12	2.25448034693015	0.394	0.087	5.48329793534427e-07	40	chr3R-27786597-27787096	P24
7.17723281878164e-12	2.03451143614532	0.431	0.116	5.51039226894779e-07	40	chr3L-16225527-16226026	P24
7.26831604209701e-12	3.17898125039049	0.193	0.022	5.5803223244804e-07	40	chr2L-9630277-9630776	P24
7.31400303827352e-12	2.96856262602953	0.294	0.038	5.61539897266488e-07	40	chr2R-21435982-21436481	P24
7.48625215959379e-12	2.48868288086569	0.339	0.065	5.74764495804973e-07	40	chr3L-10508683-10509182	P24
7.57779585819377e-12	2.45426510732137	0.303	0.057	5.81792854808685e-07	40	chr3L-15843957-15844456	P24
7.61652308606061e-12	2.55972196093775	0.275	0.05	5.84766176455389e-07	40	chrX-17053594-17054093	P24
7.64756448778468e-12	4.0387754014219	0.211	0.014	5.87149411114157e-07	40	chr2R-19560476-19560975	P24
7.72465587269209e-12	3.99132903874429	0.193	0.013	5.93068179281808e-07	40	chr2R-19955054-19955553	P24
7.76054092075585e-12	3.14721187079516	0.248	0.03	5.95823289731952e-07	40	chr3L-2414873-2415372	P24
7.99697154899084e-12	1.61083090222888	0.55	0.184	6.13975487645321e-07	40	chr3L-9981640-9982139	P24
8.03388021470578e-12	4.17064293003616	0.174	0.01	6.16809187364251e-07	40	chrX-6898437-6898936	P24
8.09880277985092e-12	3.0084233977443	0.229	0.03	6.21793682225834e-07	40	chrX-7352427-7352926	P24
8.3639510696823e-12	2.78822663236857	0.312	0.046	6.42150707325928e-07	40	chr2R-16401285-16401784	P24
8.48706536355736e-12	2.74032719923412	0.239	0.038	6.5160293035248e-07	40	chr3R-11825133-11825632	P24
8.49262669022387e-12	2.45839926451309	0.294	0.051	6.52029906768628e-07	40	chrX-4522761-4523260	P24
8.54186610293674e-12	3.58099277867584	0.229	0.019	6.55810311919071e-07	40	chr2L-17991757-17992256	P24
8.59264738369213e-12	1.42720970343055	0.541	0.238	6.59709095530347e-07	40	chr2R-11029770-11030269	P24
8.60287659341771e-12	3.5636001793689	0.183	0.017	6.60494453336238e-07	40	chr2L-18227751-18228250	P24
8.76434299318896e-12	2.80619973477975	0.275	0.042	6.72891197645076e-07	40	chr2L-10073114-10073613	P24
8.94465548270443e-12	2.25639962219183	0.303	0.061	6.86734869340116e-07	40	chr4-419608-420107	P24
8.94895821643927e-12	3.09376731163486	0.312	0.038	6.87065216025342e-07	40	chr2R-11136724-11137223	P24
8.96226606148581e-12	3.01558912878219	0.202	0.027	6.88086939136635e-07	40	chr2R-19083261-19083760	P24
9.00219847005865e-12	2.77641288184652	0.275	0.04	6.91152789737223e-07	40	chr3R-6519440-6519939	P24
9.04203756944123e-12	2.23458082444859	0.376	0.084	6.9421147643142e-07	40	chrX-4517552-4518051	P24
9.05590975412941e-12	2.17787380515669	0.349	0.081	6.95276527283039e-07	40	chr3R-20099895-20100394	P24
9.08679607741662e-12	2.96489252881671	0.33	0.044	6.97647855639738e-07	40	chr2R-9804512-9805011	P24
9.1821731406446e-12	2.52769997779144	0.312	0.058	7.04970525046129e-07	40	chr2R-12268577-12269076	P24
9.259206970048e-12	2.21571877961865	0.358	0.076	7.10884874332405e-07	40	chr3L-15841287-15841786	P24
9.3679575700963e-12	3.4682834688782	0.22	0.021	7.19234310401714e-07	40	chrX-17491613-17492112	P24
9.38599304006051e-12	3.11140655196751	0.284	0.035	7.20619001643685e-07	40	chr3R-7690789-7691288	P24
9.4215187426139e-12	2.61764122525309	0.294	0.054	7.23346522982925e-07	40	chr3L-19163743-19164242	P24
9.51292023703698e-12	1.95238336204883	0.404	0.109	7.30363964118751e-07	40	chr2L-6891665-6892164	P24
9.61260320035003e-12	3.36434334740351	0.229	0.026	7.38017223310074e-07	40	chr3L-12914575-12915074	P24
9.68752165246663e-12	2.67577706230789	0.303	0.05	7.43769162389778e-07	40	chr3R-28194630-28195129	P24
1.01131322516447e-11	2.38527811430356	0.33	0.06	7.76445841752271e-07	40	chr3R-23625068-23625567	P24
1.01674779279848e-11	3.4456384318155	0.193	0.019	7.80618285398961e-07	40	chrX-12964637-12965136	P24
1.03406697465273e-11	3.05429574304814	0.257	0.031	7.93915260459381e-07	40	chr3L-17365755-17366254	P24
1.05560513156886e-11	2.77686321165722	0.229	0.035	8.10451395813309e-07	40	chr3L-15178376-15178875	P24
1.06804905396262e-11	2.51898152029687	0.257	0.047	8.2000534167034e-07	40	chrX-12694442-12694941	P24
1.07106868278012e-11	2.40358556621362	0.275	0.057	8.22323691891263e-07	40	chr2R-23266739-23267238	P24
1.07614516135017e-11	2.59016917171904	0.303	0.055	8.26221209078204e-07	40	chr2L-8806196-8806695	P24
1.0794218941282e-11	2.2683325852229	0.303	0.067	8.28736953435866e-07	40	chr2R-10983677-10984176	P24
1.11128461550017e-11	4.26743513212394	0.165	0.009	8.53199876396411e-07	40	chrX-21141355-21141854	P24
1.11402332067648e-11	2.14837474595393	0.349	0.074	8.55302544682571e-07	40	chr3R-29708332-29708831	P24
1.11452564465269e-11	1.85911011098264	0.486	0.133	8.5568820893855e-07	40	chr3R-28698623-28699122	P24
1.11947977336237e-11	2.58757559203037	0.275	0.048	8.5949179079669e-07	40	chr2L-13760119-13760618	P24
1.13716103982661e-11	3.41975118079523	0.275	0.027	8.73066759937278e-07	40	chr3R-9421087-9421586	P24
1.14373463552784e-11	2.11662445592709	0.413	0.11	8.78113703772851e-07	40	chr3R-23969040-23969539	P24
1.15187064594592e-11	2.58472433633314	0.239	0.04	8.84360207131437e-07	40	chr2L-12966434-12966933	P24
1.16533668552121e-11	2.28684978500183	0.404	0.085	8.94698893675764e-07	40	chr3L-17931719-17932218	P24
1.18547768995007e-11	2.1758762171799	0.339	0.077	9.10162351236069e-07	40	chr2R-12056429-12056928	P24
1.18742403473923e-11	2.42411638118069	0.358	0.072	9.11656676911392e-07	40	chr3L-5296133-5296632	P24
1.21029658976166e-11	2.30384802599647	0.312	0.07	9.29217309755412e-07	40	chrX-5936231-5936730	P24
1.2282382493443e-11	2.3281234762174	0.367	0.077	9.42992198316577e-07	40	chr2R-14042684-14043183	P24
1.27776666321062e-11	1.90047008718516	0.495	0.133	9.81018133346583e-07	40	chr2L-10872373-10872872	P24
1.28389469893864e-11	1.24560066602341	0.697	0.327	9.85722994057129e-07	40	chr2R-13577557-13578056	P24
1.29503179766006e-11	2.31831327021821	0.312	0.069	9.9427361297149e-07	40	chr3L-16206979-16207478	P24
1.30377059680019e-11	2.35873837566007	0.367	0.076	1.00098291339931e-06	40	chr3R-21331356-21331855	P24
1.31374941750179e-11	2.96585483142673	0.312	0.041	1.00864425278118e-06	40	chrX-3305310-3305809	P24
1.36471174998026e-11	3.15565796045204	0.229	0.026	1.04777109316484e-06	40	chr2L-4775390-4775889	P24
1.36969561658592e-11	3.40081497728771	0.211	0.021	1.05159750659e-06	40	chr3L-2726205-2726704	P24
1.37126527829835e-11	2.86739133015301	0.257	0.038	1.05280263006634e-06	40	chrX-5173013-5173512	P24
1.38551121659071e-11	2.94277569304301	0.248	0.031	1.06374009164969e-06	40	chr2L-17279495-17279994	P24
1.39990009845862e-11	3.78162796348083	0.165	0.013	1.07478729959259e-06	40	chr2R-20476239-20476738	P24
1.44189107954807e-11	3.30394184122271	0.193	0.023	1.10702629523382e-06	40	chrX-14684748-14685247	P24
1.44411014425498e-11	2.78165923551178	0.284	0.042	1.1087300043532e-06	40	chr2R-25102928-25103427	P24
1.4477135625918e-11	2.51721239154578	0.339	0.06	1.11149656481548e-06	40	chr3R-14974525-14975024	P24
1.58555742759104e-11	2.96152249340699	0.248	0.034	1.2173275706073e-06	40	chr3L-2519138-2519637	P24
1.59223270405823e-11	2.55556973247848	0.312	0.054	1.22245258086775e-06	40	chr3R-13233844-13234343	P24
1.62066496113224e-11	1.64005848331853	0.468	0.156	1.24428173055889e-06	40	chr3R-24741296-24741795	P24
1.65009366943578e-11	3.16979484226016	0.248	0.03	1.26687591564601e-06	40	chr2R-8838729-8839228	P24
1.6575678723023e-11	2.75795352406628	0.294	0.049	1.27261430963881e-06	40	chr2L-13477319-13477818	P24
1.68653566578846e-11	1.36076208168347	0.606	0.244	1.29485462276575e-06	40	chrX-14364366-14364865	P24
1.69313870739726e-11	2.97288280603641	0.229	0.03	1.29992417399132e-06	40	chr2R-19039442-19039941	P24
1.70940307205921e-11	1.45730558481539	0.394	0.154	1.31241130260418e-06	40	chrX-6157662-6158161	P24
1.71208986445972e-11	2.12239151217284	0.367	0.097	1.3144741143376e-06	40	chr3L-11318270-11318769	P24
1.71226725874063e-11	2.81492331679797	0.275	0.042	1.3146103105707e-06	40	chr3R-26645042-26645541	P24
1.73224008389272e-11	2.750539873055	0.294	0.043	1.32994464680948e-06	40	chr2L-16208396-16208895	P24
1.74256767099821e-11	3.72879996539038	0.229	0.018	1.33787375508558e-06	40	chr3R-12063198-12063697	P24
1.76933358376786e-11	3.75200425914622	0.183	0.014	1.35842355227362e-06	40	chr2L-14282172-14282671	P24
1.7722069317234e-11	2.26632279287778	0.367	0.077	1.36062959389996e-06	40	chr3R-20138674-20139173	P24
1.8317137211524e-11	2.0978247570968	0.349	0.082	1.40631652655197e-06	40	chr3R-11061134-11061633	P24
1.8591875370028e-11	2.47149995248097	0.284	0.05	1.42740982340927e-06	40	chr2L-19693371-19693870	P24
1.89602888190798e-11	2.78210344873631	0.321	0.05	1.45569513437367e-06	40	chr3R-12576678-12577177	P24
1.95959585502335e-11	2.67629322813586	0.257	0.045	1.50449931365273e-06	40	chrX-3011285-3011784	P24
1.96127660659971e-11	1.61332348072942	0.486	0.159	1.50578972748299e-06	40	chr3L-2347508-2348007	P24
1.98384720949048e-11	3.03076208595649	0.266	0.035	1.52311853355841e-06	40	chrX-17014776-17015275	P24
2.01908316846719e-11	3.39709732313048	0.229	0.022	1.55017129342237e-06	40	chr2L-12842028-12842527	P24
2.03242530901182e-11	2.89134284440977	0.275	0.041	1.56041485524691e-06	40	chr2L-20943353-20943852	P24
2.11348542801954e-11	2.72576665470967	0.275	0.045	1.62264957221628e-06	40	chr3L-8231297-8231796	P24
2.11734855756969e-11	2.96717282068439	0.183	0.024	1.62561552855971e-06	40	chrX-11667431-11667930	P24
2.12058074353444e-11	3.19280811841096	0.248	0.029	1.628097071656e-06	40	chr3L-16431139-16431638	P24
2.12706732453306e-11	2.85257305613091	0.266	0.039	1.6330772090835e-06	40	chr3R-26758214-26758713	P24
2.14787270054911e-11	2.66051335599345	0.358	0.057	1.64905074457359e-06	40	chr2R-17397983-17398482	P24
2.14924941928573e-11	3.25792807013872	0.257	0.027	1.65010773415081e-06	40	chr2L-15402498-15402997	P24
2.15933178132033e-11	2.11821279996223	0.294	0.074	1.6578485684265e-06	40	chr3R-30564138-30564637	P24
2.28852872669017e-11	2.29367851184825	0.33	0.069	1.75704081520365e-06	40	chrX-3351162-3351661	P24
2.3136324691325e-11	3.91409673350977	0.165	0.011	1.77631446450117e-06	40	chr2L-3976458-3976957	P24
2.32319904350022e-11	3.19736409048996	0.229	0.027	1.78365929763773e-06	40	chrX-19454293-19454792	P24
2.33347715684328e-11	2.15763264811741	0.33	0.076	1.791550421938e-06	40	chr2L-618425-618924	P24
2.35966574444408e-11	3.59355852824017	0.165	0.015	1.81165697195439e-06	40	chr2L-20405159-20405658	P24
2.36771107340016e-11	2.63673650128244	0.202	0.034	1.81783385371371e-06	40	chr3L-11936117-11936616	P24
2.38480426682637e-11	2.16156276573706	0.505	0.124	1.83095732389862e-06	40	chrX-9135994-9136493	P24
2.39154239773812e-11	3.5860736016319	0.22	0.018	1.83613059128742e-06	40	chr2L-17312424-17312923	P24
2.41276525085572e-11	2.72041902176506	0.294	0.047	1.85242464899699e-06	40	chr2R-21917693-21918192	P24
2.46268170369684e-11	2.79561921410314	0.193	0.031	1.89074850483028e-06	40	chr3L-3502100-3502599	P24
2.51564153214063e-11	3.0996056653543	0.248	0.029	1.93140894271629e-06	40	chrX-13436446-13436945	P24
2.55044206632955e-11	2.78780447400381	0.239	0.034	1.95812740084517e-06	40	chr2R-13273361-13273860	P24
2.55962218815668e-11	2.27106302116015	0.303	0.068	1.96517553117918e-06	40	chr3L-19218522-19219021	P24
2.56925484240349e-11	2.89545551552008	0.202	0.026	1.97257109780371e-06	40	chrX-20320447-20320946	P24
2.57363441307654e-11	2.79104042058459	0.284	0.041	1.97593355698364e-06	40	chrX-5821703-5822202	P24
2.60298974684842e-11	3.72161969808716	0.239	0.018	1.99847140804034e-06	40	chr2L-5699259-5699758	P24
2.63957561604311e-11	2.77813449990763	0.312	0.047	2.02656057497326e-06	40	chr3L-15854351-15854850	P24
2.65283109296481e-11	2.13390037738037	0.431	0.098	2.03673759993466e-06	40	chrX-9544393-9544892	P24
2.66865716922203e-11	2.88203242404905	0.275	0.04	2.04888822824191e-06	40	chr3L-12353741-12354240	P24
2.69821182365483e-11	3.44410232163285	0.183	0.018	2.07157910972923e-06	40	chr2L-15086607-15087106	P24
2.73408211526015e-11	3.48148495901877	0.257	0.023	2.09911888481213e-06	40	chrX-13978682-13979181	P24
2.78909813686654e-11	1.79593239980632	0.349	0.101	2.14135798556066e-06	40	chr2L-8560507-8561006	P24
2.79771438685281e-11	3.14194288628867	0.22	0.025	2.14797319765011e-06	40	chr3R-19942623-19943122	P24
2.81035816556277e-11	2.41035130176617	0.257	0.052	2.15768058519247e-06	40	chr2R-5881346-5881845	P24
2.81039129333639e-11	2.63058545039729	0.294	0.049	2.15770601937195e-06	40	chr2R-22019322-22019821	P24
2.83028877328832e-11	2.78918370349355	0.211	0.03	2.17298250857984e-06	40	chrX-14360482-14360981	P24
2.85101694607704e-11	3.67431497876282	0.183	0.016	2.18889677052011e-06	40	chr2L-18248569-18249068	P24
2.85863321548686e-11	2.86959064994211	0.266	0.037	2.19474423752219e-06	40	chr3L-11318989-11319488	P24
2.87828244897457e-11	2.65942156342884	0.294	0.046	2.20983013302472e-06	40	chr3R-6128957-6129456	P24
2.88063024970605e-11	2.08353392713275	0.431	0.115	2.21163268051432e-06	40	chrX-1582916-1583415	P24
2.95601204903663e-11	1.89685148554892	0.385	0.106	2.26950781076836e-06	40	chr2R-10576645-10577144	P24
2.9981295715722e-11	2.8577276479963	0.349	0.048	2.30184395987027e-06	40	chr3L-2833539-2834038	P24
3.19284505994876e-11	2.61076125869295	0.303	0.052	2.45133872322626e-06	40	chr2L-20470796-20471295	P24
3.19570442364585e-11	2.45238173626605	0.312	0.06	2.45353402829834e-06	40	chr3L-12222163-12222662	P24
3.26411753235291e-11	2.61385723098879	0.275	0.044	2.50605887663927e-06	40	chr2L-20510769-20511268	P24
3.29197106721954e-11	3.77774684625641	0.202	0.015	2.52744370656847e-06	40	chrX-6152431-6152930	P24
3.34896462350898e-11	1.67015909487422	0.514	0.175	2.57120107934525e-06	40	chr3R-11512874-11513373	P24
3.35433016775238e-11	3.17803098716831	0.193	0.021	2.57532052959357e-06	40	chr3R-18210340-18210839	P24
3.39248539465862e-11	2.65350487594895	0.248	0.044	2.6046145866031e-06	40	chr3R-27405125-27405624	P24
3.39568607432184e-11	2.95954204303034	0.239	0.03	2.60707194042134e-06	40	chr2L-2290942-2291441	P24
3.40438739448635e-11	4.54910975910963	0.193	0.008	2.61375246599084e-06	40	chr3L-14390408-14390907	P24
3.42370302225377e-11	1.81044919482782	0.505	0.161	2.62858223236555e-06	40	chr3R-26201922-26202421	P24
3.45721378670452e-11	2.58832957766869	0.275	0.049	2.65431045688026e-06	40	chr2L-1513021-1513520	P24
3.49166135928258e-11	2.44753362677172	0.321	0.063	2.68075792520279e-06	40	chr3R-20996853-20997352	P24
3.54468422881526e-11	3.5474861363327	0.22	0.018	2.7214667635152e-06	40	chr3L-15467772-15468271	P24
3.55687329693584e-11	2.42931333312717	0.257	0.048	2.73082504245546e-06	40	chr4-402136-402635	P24
3.58792889266546e-11	1.75901469084339	0.376	0.114	2.75466828663284e-06	40	chr3R-17816327-17816826	P24
3.61073948369426e-11	2.44987801076763	0.294	0.053	2.7721813460011e-06	40	chr3L-1144485-1144984	P24
3.7155110411424e-11	2.70449219477155	0.284	0.045	2.85262075694749e-06	40	chrX-7460358-7460857	P24
3.73234272545565e-11	2.29914368432719	0.312	0.066	2.86554345089583e-06	40	chr2L-19893865-19894364	P24
3.74793884002027e-11	2.70029329582116	0.257	0.045	2.87751752381396e-06	40	chr3L-19077324-19077823	P24
3.75533949429153e-11	3.06850039225005	0.248	0.031	2.88319945013727e-06	40	chr2L-11536176-11536675	P24
3.86539329393523e-11	2.98965692735291	0.266	0.035	2.96769435535171e-06	40	chr2R-23728234-23728733	P24
3.94041205192472e-11	2.39538631891887	0.248	0.05	3.02529075698572e-06	40	chrX-5241584-5242083	P24
4.00025989030789e-11	3.10682182694045	0.266	0.031	3.07123953338279e-06	40	chr2L-15833960-15834459	P24
4.05091022365045e-11	2.55288560731774	0.303	0.054	3.11012683330987e-06	40	chr3L-10115242-10115741	P24
4.09085930540669e-11	1.9097206636685	0.413	0.113	3.14079814031904e-06	40	chr3R-26260706-26261205	P24
4.09309765972052e-11	3.19048364555934	0.22	0.024	3.14251665922703e-06	40	chr3R-8469455-8469954	P24
4.10085573765237e-11	3.07709350608483	0.229	0.028	3.14847300113999e-06	40	chr3R-6273028-6273527	P24
4.13979531340311e-11	3.30267089557837	0.248	0.027	3.17836924981838e-06	40	chr3R-9828900-9829399	P24
4.21326052250494e-11	3.331749492852	0.303	0.031	3.23477289875839e-06	40	chrX-20715848-20716347	P24
4.26821348842445e-11	1.82169614342263	0.477	0.149	3.27696358787275e-06	40	chrX-8179883-8180382	P24
4.28321866537673e-11	1.6164988029392	0.55	0.176	3.28848396252963e-06	40	chr3L-22218394-22218893	P24
4.29057274357034e-11	2.54489516488567	0.229	0.038	3.29413012960356e-06	40	chr2L-8792399-8792898	P24
4.29688628542853e-11	2.96533547695353	0.229	0.034	3.29897741450061e-06	40	chr3R-15574097-15574596	P24
4.30730692651276e-11	2.70371734303855	0.202	0.032	3.30697796589943e-06	40	chr3L-22238458-22238957	P24
4.36160287696696e-11	3.22949680720808	0.183	0.021	3.34866422482016e-06	40	chr3R-9300319-9300818	P24
4.40897096433517e-11	2.56153102808388	0.257	0.046	3.38503154757797e-06	40	chr3L-15913860-15914359	P24
4.44994811007367e-11	2.99778267769885	0.248	0.03	3.41649216099016e-06	40	chr2R-9380609-9381108	P24
4.54734186169585e-11	2.67720585676518	0.303	0.045	3.49126718773561e-06	40	chr3R-25531494-25531993	P24
4.55501451336227e-11	2.73269517634013	0.284	0.044	3.49715794277901e-06	40	chr3R-17859881-17860380	P24
4.62127638874747e-11	3.49306218101814	0.22	0.021	3.54803116022475e-06	40	chr3L-6282241-6282740	P24
4.66686066981474e-11	1.64425728508464	0.532	0.185	3.58302894785697e-06	40	chr3L-7200655-7201154	P24
4.69861896089909e-11	2.08218080703441	0.404	0.099	3.60741169341989e-06	40	chr3R-22108438-22108937	P24
4.76280961645398e-11	1.69116118549779	0.413	0.137	3.65669471112871e-06	40	chr3R-18628316-18628815	P24
4.84504716243709e-11	2.23663472282779	0.349	0.073	3.7198334094327e-06	40	chr2L-4124588-4125087	P24
4.86287469800783e-11	2.55170680818438	0.321	0.054	3.73352067814249e-06	40	chrX-5119118-5119617	P24
4.89681289409788e-11	3.76727646212882	0.229	0.018	3.75957706757259e-06	40	chr3R-12056998-12057497	P24
4.94656711847027e-11	2.92642711080665	0.22	0.03	3.79777637087673e-06	40	chrX-6381068-6381567	P24
5.04624218631668e-11	1.88931091157403	0.431	0.127	3.8743029009665e-06	40	chr3L-14378126-14378625	P24
5.061035362986e-11	2.94256688965942	0.239	0.032	3.88566051028613e-06	40	chrX-10342713-10343212	P24
5.09894467572405e-11	2.53212842076776	0.294	0.054	3.9147657642339e-06	40	chr3R-17329635-17330134	P24
5.14487974448476e-11	3.63209731941606	0.147	0.012	3.95003287262562e-06	40	chr3L-5829988-5830487	P24
5.16641928614591e-11	1.70169511467646	0.413	0.128	3.96657007113138e-06	40	chr2R-16389338-16389837	P24
5.2051527275392e-11	3.17037223185422	0.257	0.03	3.9963080580955e-06	40	chrX-4168645-4169144	P24
5.2298772317014e-11	2.76792814187453	0.275	0.041	4.01529054341106e-06	40	chrX-4151164-4151663	P24
5.27683809770713e-11	2.69845234275604	0.229	0.039	4.05134521789563e-06	40	chr3R-28367593-28368092	P24
5.27992647403996e-11	1.92338563582677	0.367	0.105	4.05371634970892e-06	40	chr2L-9673143-9673642	P24
5.32340449525712e-11	2.53914306346675	0.294	0.055	4.08709703527861e-06	40	chrX-6919639-6920138	P24
5.35461835421987e-11	2.10360762533957	0.404	0.107	4.11106178763585e-06	40	chr3L-13934957-13935456	P24
5.4286268848818e-11	3.71165853112599	0.22	0.017	4.16788257713685e-06	40	chr2R-17402013-17402512	P24
5.54391170254388e-11	3.0351628454408	0.284	0.038	4.25639364874509e-06	40	chr3R-14247767-14248266	P24
5.80532197930030e-11	3.43822289489964	0.165	0.015	4.4570940028276e-06	40	chr2L-19614034-19614533	P24
5.81271336495742e-11	2.68806554948796	0.312	0.051	4.46276881307971e-06	40	chr3R-20462777-20463276	P24
5.84115555622138e-11	3.18705721912315	0.211	0.022	4.48460558984453e-06	40	chr2L-13046103-13046602	P24
5.99729863024753e-11	1.84862242095174	0.358	0.097	4.60448599635884e-06	40	chr2L-8337123-8337622	P24
6.11455004853985e-11	3.28308654156961	0.211	0.024	4.69450694526696e-06	40	chrX-6931160-6931659	P24
6.2157706884402e-11	2.86810252378629	0.257	0.04	4.77222010375685e-06	40	chr3L-4600510-4601009	P24
6.25094558643052e-11	2.61612123995015	0.358	0.061	4.79922598343789e-06	40	chr2L-10809000-10809499	P24
6.39682693365353e-11	3.55101693151117	0.193	0.017	4.91122784658184e-06	40	chr3R-27976950-27977449	P24
6.45233002053979e-11	3.55518225057326	0.156	0.014	4.95384089656963e-06	40	chr2L-18244425-18244924	P24
6.57893466979214e-11	2.10311191927793	0.358	0.087	5.05104288207961e-06	40	chr3R-4961184-4961683	P24
6.61567750389015e-11	3.14579277269667	0.229	0.028	5.0792525603867e-06	40	chrX-4195813-4196312	P24
6.74524810946496e-11	3.00288289423981	0.22	0.03	5.17873168852282e-06	40	chr2L-12345230-12345729	P24
6.77828248503143e-11	2.16706773174889	0.339	0.083	5.20409416070773e-06	40	chr2R-6841552-6842051	P24
6.85205931069123e-11	2.85709084163663	0.229	0.033	5.2607370563763e-06	40	chrX-20968306-20968805	P24
6.88203625504162e-11	2.5334507595372	0.248	0.044	5.28375215517075e-06	40	chr3R-18811283-18811782	P24
6.97309910465410e-11	3.39477146249598	0.229	0.023	5.35366656858924e-06	40	chr2L-11776625-11777124	P24
7.0649559809048e-11	2.68711284295133	0.248	0.043	5.42419060389947e-06	40	chr2R-18524752-18525251	P24
7.12252972522464e-11	1.93294097855809	0.358	0.097	5.46839342183847e-06	40	chr3R-22141054-22141553	P24
7.12942442460485e-11	2.76237225730944	0.211	0.036	5.47368689623462e-06	40	chrX-10088056-10088555	P24
7.15784781071772e-11	4.05636278479306	0.165	0.01	5.49550923515663e-06	40	chr3R-21685289-21685788	P24
7.19773975974293e-11	2.77243852506788	0.312	0.045	5.52613667794023e-06	40	chr3L-18512115-18512614	P24
7.2872787325175e-11	2.66615615383577	0.284	0.048	5.59488111967764e-06	40	chr2L-11682243-11682742	P24
7.30182435247739e-11	2.77495079557762	0.229	0.04	5.60604866485804e-06	40	chr2L-6507372-6507871	P24
7.4528166544032e-11	2.2378739994778	0.257	0.057	5.7219745145846e-06	40	chr2R-9366018-9366517	P24
7.56249226486026e-11	3.12007072150881	0.211	0.025	5.80617906126912e-06	40	chr3R-19309066-19309565	P24
7.62405604938346e-11	2.2774773484505	0.349	0.071	5.85344527247464e-06	40	chr2L-12864458-12864957	P24
7.89562885420665e-11	2.19076689799964	0.284	0.06	6.0619480091057e-06	40	chr2L-16636326-16636825	P24
8.0206479737282e-11	3.11756682342767	0.257	0.031	6.15793268830957e-06	40	chr3L-14709684-14710183	P24
8.05458544811999e-11	3.06823489341411	0.248	0.031	6.1839885236486e-06	40	chr3R-14331342-14331841	P24
8.05475343451826e-11	2.12596580961194	0.349	0.089	6.18411749688574e-06	40	chr3R-11864221-11864720	P24
8.1586189847568e-11	1.98985838485593	0.358	0.086	6.26386131173688e-06	40	chr2R-10966129-10966628	P24
8.22953638661893e-11	3.75331959985277	0.183	0.015	6.31830885619055e-06	40	chr3L-10017483-10017982	P24
8.4276335603771e-11	1.92897579621365	0.413	0.101	6.47039994231512e-06	40	chr3R-9105598-9106097	P24
8.67253314333074e-11	2.34570311330002	0.275	0.052	6.65842404612361e-06	40	chr2L-14939839-14940338	P24
9.00845265117448e-11	2.49549139499578	0.294	0.054	6.91632960746572e-06	40	chr2R-14136488-14136987	P24
9.32669201285486e-11	2.2932273119808	0.376	0.075	7.16066105978945e-06	40	chr2L-20404188-20404687	P24
9.33462969772684e-11	3.06674515799556	0.257	0.031	7.16675529672676e-06	40	chr3R-25721603-25722102	P24
9.59243037116961e-11	2.27749200613175	0.248	0.054	7.36468434176918e-06	40	chr3R-28490489-28490988	P24
9.61036218668817e-11	2.96233504580628	0.229	0.033	7.37845167245171e-06	40	chr2L-12942787-12943286	P24
9.70693753361739e-11	3.30142354011847	0.22	0.023	7.45259836081008e-06	40	chr2L-1598822-1599321	P24
9.7530646042744e-11	1.9095895356585	0.358	0.108	7.48801288057771e-06	40	chr3R-4172852-4173351	P24
1.03212844169988e-10	2.21024899778248	0.394	0.096	7.924269323995e-06	40	chr3L-6078354-6078853	P24
1.03600588895036e-10	2.93143813745143	0.257	0.034	7.95403881300531e-06	40	chr3R-12797810-12798309	P24
1.03861258027434e-10	2.00654429561525	0.376	0.101	7.97405194631429e-06	40	chrX-13876947-13877446	P24
1.06734668630957e-10	3.31570048882193	0.193	0.022	8.19466091881038e-06	40	chr2R-19538511-19539010	P24
1.07238246952656e-10	2.88474421921464	0.257	0.035	8.2333236480371e-06	40	chr3L-3736688-3737187	P24
1.08953075251369e-10	2.83194216865014	0.22	0.029	8.36498130549909e-06	40	chr2L-12326198-12326697	P24
1.08983543273429e-10	2.81820723781194	0.202	0.03	8.36732051836078e-06	40	chr3L-14339985-14340484	P24
1.09917921860054e-10	2.97618341452873	0.266	0.036	8.43905836872753e-06	40	chr2R-13302860-13303359	P24
1.09977899834029e-10	1.17973537857259	0.596	0.284	8.44366323765745e-06	40	chr3L-21321412-21321911	P24
1.10051079220373e-10	3.00320112766858	0.211	0.027	8.44928165822335e-06	40	chr2R-17885729-17886228	P24
1.10946037771742e-10	2.57696475382831	0.229	0.04	8.51799299596323e-06	40	chr2R-13341341-13341840	P24
1.1183411547512e-10	2.52946913215497	0.339	0.059	8.58617604971783e-06	40	chr2R-21589630-21590129	P24
1.1328445798603e-10	2.0343456513122	0.413	0.104	8.69752754633545e-06	40	chr2L-10569666-10570165	P24
1.20266949215146e-10	2.63903748609443	0.257	0.042	9.23361529294202e-06	40	chr3R-18855009-18855508	P24
1.20805261108284e-10	2.05338229287287	0.422	0.104	9.27494472684964e-06	40	chrX-18226830-18227329	P24
1.20904337900273e-10	2.85577324124282	0.248	0.036	9.2825514466314e-06	40	chr3L-22352364-22352863	P24
1.21015424846927e-10	2.47436758082245	0.33	0.059	9.29108025804767e-06	40	chrX-18335198-18335697	P24
1.21474169784656e-10	4.04293434511313	0.174	0.011	9.32630085938677e-06	40	chr3L-18498400-18498899	P24
1.2173902955526e-10	3.04179210413189	0.248	0.033	9.34663573313464e-06	40	chr2R-20119290-20119789	P24
1.21820035542913e-10	1.30565306513948	0.569	0.265	9.35285504884271e-06	40	chr2R-13437467-13437966	P24
1.22526083206368e-10	1.57218574153415	0.45	0.164	9.4070625642521e-06	40	chrX-2384186-2384685	P24
1.22816341720562e-10	1.94464131811894	0.358	0.1	9.42934745193787e-06	40	chr3R-15897822-15898321	P24
1.26774084410378e-10	2.07644336673033	0.376	0.096	9.73320710469115e-06	40	chr2R-8606087-8606586	P24
1.27290909541819e-10	3.19492739321588	0.266	0.028	9.77288687098271e-06	40	chr3R-6563345-6563844	P24
1.27906714173091e-10	2.66871923657393	0.248	0.04	9.82016588735324e-06	40	chr2L-14858700-14859199	P24
1.30046732592383e-10	3.30996432792018	0.202	0.023	9.98446794151277e-06	40	chr3L-10167279-10167778	P24
1.32123959139693e-10	2.27418551098134	0.303	0.066	1.01439490869091e-05	40	chr3R-25387223-25387722	P24
1.33162013448379e-10	1.66351394818787	0.514	0.173	1.02236467445128e-05	40	chr3R-26778843-26779342	P24
1.37541354731459e-10	2.4136856327862	0.248	0.048	1.05598750508625e-05	40	chr3R-6523957-6524456	P24
1.39816406469204e-10	2.12354879625791	0.284	0.071	1.07345444230796e-05	40	chr3R-20153694-20154193	P24
1.43309429410144e-10	3.13209765302515	0.266	0.034	1.10027247523932e-05	40	chr2L-12279256-12279755	P24
1.47098906186729e-10	3.59588879156653	0.183	0.016	1.12936656213923e-05	40	chr3L-2911924-2912423	P24
1.47345473112404e-10	2.44902766636367	0.229	0.045	1.13125960436779e-05	40	chr2R-12834279-12834778	P24
1.47774881710302e-10	2.86801113782036	0.257	0.036	1.13455643181901e-05	40	chr3L-15892010-15892509	P24
1.47903820554268e-10	2.10370590394503	0.284	0.066	1.13554637268745e-05	40	chr2L-3944541-3945040	P24
1.49038464799976e-10	2.07146410701116	0.394	0.1	1.14425771734829e-05	40	chr2R-22345891-22346390	P24
1.51557355978574e-10	3.49951620077235	0.22	0.02	1.1635967562611e-05	40	chr2L-17614314-17614813	P24
1.52474941492929e-10	2.63021616931332	0.284	0.049	1.17064161080611e-05	40	chr3L-22307417-22307916	P24
1.53622449800614e-10	3.84357284274407	0.165	0.011	1.1794517205892e-05	40	chr2L-17297948-17298447	P24
1.59260760536197e-10	2.60644352946528	0.275	0.043	1.22274041509271e-05	40	chr2L-10099526-10100025	P24
1.60652730223558e-10	2.85831278957643	0.239	0.034	1.23342740156439e-05	40	chr3R-22979514-22980013	P24
1.63994881273995e-10	2.27154228088879	0.33	0.067	1.25908710046922e-05	40	chrX-14457885-14458384	P24
1.66819713795157e-10	3.20770835762559	0.193	0.021	1.2807750346337e-05	40	chr2L-18330215-18330714	P24
1.6840926813256e-10	3.48716484828814	0.193	0.017	1.29297899701455e-05	40	chr2L-3877292-3877791	P24
1.70193435394838e-10	1.25253451953167	0.505	0.226	1.30667711958741e-05	40	chr3R-21809164-21809663	P24
1.7167801880934e-10	2.26856791223083	0.275	0.059	1.31807515721059e-05	40	chr3R-8621544-8622043	P24
1.73509531175238e-10	3.38205390704413	0.22	0.023	1.33213677655101e-05	40	chr3R-31344239-31344738	P24
1.74355119121944e-10	2.48769639984433	0.275	0.051	1.33862886257064e-05	40	chr2R-22367639-22368138	P24
1.78257123500648e-10	3.17917313690071	0.229	0.027	1.36858689138857e-05	40	chr2R-15275107-15275606	P24
1.80935229943745e-10	3.12779370279915	0.229	0.029	1.38914832141609e-05	40	chrX-11190096-11190595	P24
1.82629714136758e-10	1.60533602400265	0.404	0.131	1.40215789325638e-05	40	chr3R-17975969-17976468	P24
1.8587311131216e-10	2.70127321132495	0.266	0.041	1.42705939941024e-05	40	chr2L-15986444-15986943	P24
1.87601154951747e-10	2.27651301459674	0.339	0.072	1.44032662725753e-05	40	chrX-1488303-1488802	P24
1.8797850125857e-10	3.562986634505	0.193	0.018	1.44322374126279e-05	40	chrX-19054186-19054685	P24
1.88580075446729e-10	2.85036153511046	0.239	0.033	1.4478423872498e-05	40	chr2R-7850226-7850725	P24
1.88701229337289e-10	1.72293990106155	0.394	0.128	1.44877255835997e-05	40	chr2R-11758529-11759028	P24
1.90427932359949e-10	3.35379958678014	0.193	0.021	1.46202949348674e-05	40	chr3R-8579015-8579514	P24
1.93322698321256e-10	2.03842628718644	0.349	0.093	1.48425434863128e-05	40	chr2L-1913327-1913826	P24
1.93598231636137e-10	3.53246251850488	0.202	0.018	1.4863697832096e-05	40	chr2R-12402664-12403163	P24
2.0012856658782e-10	1.86106915219115	0.44	0.126	1.53650708283464e-05	40	chr2L-9036882-9037381	P24
2.00305725432162e-10	2.19700151312275	0.33	0.078	1.53786723757797e-05	40	chr3L-22779287-22779786	P24
2.00965161986973e-10	1.21233121819736	0.651	0.329	1.54293012767118e-05	40	chr2R-19774336-19774835	P24
2.05331253401987e-10	1.80999943527867	0.404	0.127	1.57645123111909e-05	40	chr2R-6141448-6141947	P24
2.07277586181449e-10	3.65122494997332	0.211	0.018	1.59139439566669e-05	40	chr3R-29709655-29710154	P24
2.07350289024735e-10	2.53563215752476	0.312	0.055	1.5919525790163e-05	40	chrX-17050338-17050837	P24
2.10950575346923e-10	1.74301024994508	0.44	0.135	1.61959413728354e-05	40	chr2L-16946011-16946510	P24
2.11181345074927e-10	1.76241232781857	0.495	0.157	1.62136589494726e-05	40	chr3R-28930243-28930742	P24
2.15853903136871e-10	3.0416912211475	0.147	0.018	1.65723992672364e-05	40	chr2R-9784438-9784937	P24
2.1820131980878e-10	1.6567775159017	0.459	0.152	1.67526245296389e-05	40	chrX-3734989-3735488	P24
2.18813231264048e-10	3.13336409926092	0.22	0.026	1.67996046435286e-05	40	chr3R-12559003-12559502	P24
2.19831207909211e-10	2.38017962297338	0.266	0.051	1.68777608184376e-05	40	chr3L-18587804-18588303	P24
2.2300529606405e-10	2.72021938078475	0.248	0.037	1.71214546106135e-05	40	chrX-3029991-3030490	P24
2.23563069006669e-10	2.9766222624395	0.294	0.038	1.7164278186056e-05	40	chr3L-20855715-20856214	P24
2.25534308080478e-10	2.54926772488562	0.303	0.052	1.73156220371868e-05	40	chrX-12236388-12236887	P24
2.30975902241411e-10	2.30428451636233	0.294	0.061	1.77334058704866e-05	40	chr3R-5940876-5941375	P24
2.31242646623363e-10	2.67926627739529	0.284	0.043	1.77538854371553e-05	40	chr2L-6261667-6262166	P24
2.34322744719998e-10	2.57211032408517	0.339	0.063	1.79903630486226e-05	40	chr3L-22237421-22237920	P24
2.35257891288543e-10	3.22995692520761	0.211	0.025	1.80621598615692e-05	40	chr3L-12260633-12261132	P24
2.35451477334563e-10	2.91235664507635	0.239	0.032	1.80770226238384e-05	40	chr2L-7168052-7168551	P24
2.3905105188306e-10	2.04326269699446	0.294	0.075	1.83533835593738e-05	40	chrX-5937478-5937977	P24
2.40952480321673e-10	1.44806642062651	0.615	0.227	1.84993676291768e-05	40	chrX-533930-534429	P24
2.41324955247838e-10	1.88553776939623	0.385	0.1	1.8527964764108e-05	40	chrX-18186418-18186917	P24
2.4207048519043e-10	3.26492162530168	0.174	0.018	1.85852035709804e-05	40	chr3L-15917444-15917943	P24
2.42537322882063e-10	2.39807987988669	0.33	0.061	1.86210455015933e-05	40	chr2L-3434045-3434544	P24
2.42767446773655e-10	2.76370957799611	0.229	0.035	1.86387134934941e-05	40	chrX-6502253-6502752	P24
2.43707450318508e-10	2.55259894349718	0.248	0.046	1.87108832056538e-05	40	chr3L-4769917-4770416	P24
2.64894840529004e-10	1.42985209516773	0.486	0.186	2.03375662764548e-05	40	chr3L-6508163-6508662	P24
2.75353167968041e-10	1.71467476331782	0.44	0.133	2.11405148239143e-05	40	chr2R-19991799-19992298	P24
2.78144243440488e-10	2.70292512969252	0.275	0.043	2.13548024343869e-05	40	chr3L-22924366-22924865	P24
2.78988566394838e-10	2.07697270228088	0.349	0.088	2.14196261735301e-05	40	chr3L-19514744-19515243	P24
2.80144300662173e-10	2.19609311296104	0.284	0.066	2.1508358827639e-05	40	chr3L-10766206-10766705	P24
2.82680734392305e-10	2.97647724582809	0.119	0.017	2.17030960637036e-05	40	chr3L-4989534-4990033	P24
2.82710495436404e-10	2.23241837472705	0.294	0.059	2.17053809976254e-05	40	chr2L-3957254-3957753	P24
2.86760584972402e-10	2.37436036918976	0.257	0.054	2.20163306718412e-05	40	chr2R-18953459-18953958	P24
2.88619651710815e-10	2.32373454102557	0.248	0.053	2.21590623797495e-05	40	chr2R-9782079-9782578	P24
2.88825527627457e-10	2.94083221951169	0.22	0.029	2.21748687091256e-05	40	chr2L-14541596-14542095	P24
2.8927770458457e-10	2.23161924732596	0.358	0.072	2.22095850471849e-05	40	chr2L-3381405-3381904	P24
2.92602653260086e-10	2.82549015402597	0.294	0.041	2.24648613066963e-05	40	chr3R-19278089-19278588	P24
2.92849254848452e-10	2.3535144104775	0.376	0.076	2.24837943902447e-05	40	chr3L-7032995-7033494	P24
2.97765766840605e-10	2.95044283813569	0.257	0.032	2.28612645149543e-05	40	chr2R-17326511-17327010	P24
2.97809058150885e-10	3.48856445032996	0.174	0.014	2.28645882485924e-05	40	chr2R-22771642-22772141	P24
2.98394325234762e-10	3.23565697510652	0.165	0.019	2.29095227142241e-05	40	chr2R-20430831-20431330	P24
2.98814515618756e-10	3.20459768521303	0.202	0.022	2.29417832511456e-05	40	chr3R-11852791-11853290	P24
3.01004006036332e-10	1.91439988613688	0.404	0.114	2.31098835674454e-05	40	chr2L-11149012-11149511	P24
3.24973937498053e-10	1.80121342955077	0.394	0.104	2.49501990253506e-05	40	chr2R-12551311-12551810	P24
3.26589759372221e-10	2.76767950405038	0.257	0.039	2.50742553655617e-05	40	chr3R-11707476-11707975	P24
3.29883652567293e-10	2.33624990218722	0.229	0.048	2.53271473095065e-05	40	chr3R-13114295-13114794	P24
3.30223961084606e-10	1.49008247124927	0.56	0.225	2.53532748362317e-05	40	chr3L-11601166-11601665	P24
3.37457731281142e-10	2.73971133503481	0.193	0.03	2.59086547768409e-05	40	chrX-13025092-13025591	P24
3.46521841584977e-10	2.69422901291426	0.248	0.04	2.66045609095282e-05	40	chr3L-22378300-22378799	P24
3.48728552629299e-10	2.59430862421454	0.266	0.046	2.67739833566671e-05	40	chr3R-19103912-19104411	P24
3.48934554789677e-10	1.7637227815399	0.413	0.128	2.67897993785322e-05	40	chr3L-14860728-14861227	P24
3.52469067219575e-10	2.506409646818	0.229	0.042	2.70611651048501e-05	40	chr3R-17855156-17855655	P24
3.58019017247457e-10	2.05488144765713	0.257	0.059	2.74872680681908e-05	40	chr2L-7790316-7790815	P24
3.58332810045926e-10	2.16753954734063	0.312	0.076	2.7511359824086e-05	40	chr3R-12143173-12143672	P24
3.59432477073593e-10	3.14378943459186	0.22	0.027	2.75957878598022e-05	40	chr2R-20495345-20495844	P24
3.61199964691981e-10	2.24610945424982	0.229	0.057	2.77314884891916e-05	40	chr3L-16180337-16180836	P24
3.67745066066053e-10	3.2741712748226	0.193	0.022	2.82339951922873e-05	40	chr3R-7596433-7596932	P24
3.72453151990522e-10	2.90552714030606	0.284	0.038	2.85954631972243e-05	40	chr3R-19190638-19191137	P24
3.74521467586428e-10	1.54230967235097	0.486	0.179	2.87542601954156e-05	40	chr2L-14920893-14921392	P24
3.76456817581022e-10	3.45780107940683	0.22	0.021	2.89028486266005e-05	40	chr3L-5828851-5829350	P24
3.78602073939906e-10	1.53852740030474	0.495	0.177	2.90675528288102e-05	40	chr3R-26428398-26428897	P24
3.81149562064302e-10	3.16421441849387	0.239	0.028	2.92631387770488e-05	40	chr3L-2030690-2031189	P24
3.91070501746084e-10	2.73723256002621	0.239	0.04	3.00248288420574e-05	40	chr3L-22122124-22122623	P24
4.00770804916747e-10	2.91581650153023	0.211	0.029	3.07695793182882e-05	40	chr3R-28120663-28121162	P24
4.01168199841415e-10	1.56601737703906	0.468	0.156	3.08000897110245e-05	40	chr3R-28633293-28633792	P24
4.06220640067941e-10	2.7401371924885	0.312	0.049	3.11879958618562e-05	40	chr3R-31203236-31203735	P24
4.10527592669572e-10	3.42696397533694	0.147	0.013	3.1518666454799e-05	40	chr3R-28979314-28979813	P24
4.12011163251303e-10	2.73671681107965	0.266	0.043	3.16325690697821e-05	40	chrX-7363795-7364294	P24
4.16257108716872e-10	2.69680911231278	0.294	0.044	3.19585557788466e-05	40	chr2L-5682485-5682984	P24
4.2645652768076e-10	1.62085576414712	0.422	0.134	3.2741626369218e-05	40	chr3L-6363001-6363500	P24
4.31275152000175e-10	3.28181171196969	0.193	0.022	3.31115810699654e-05	40	chr3L-9977135-9977634	P24
4.32228563486469e-10	1.39928331358578	0.541	0.213	3.31847801902371e-05	40	chr2L-18630961-18631460	P24
4.4048175315977e-10	3.68237332769936	0.22	0.02	3.38184270805945e-05	40	chr2R-17284552-17285051	P24
4.50890855625502e-10	2.6960094518656	0.248	0.037	3.46175963315035e-05	40	chr3R-9288861-9289360	P24
4.57482137527389e-10	3.2453466754088	0.22	0.025	3.51236485908028e-05	40	chr2L-3436077-3436576	P24
4.60055494209964e-10	1.89804029890159	0.404	0.103	3.53212206234642e-05	40	chr2L-12803450-12803949	P24
4.62640899241522e-10	1.60161936923121	0.468	0.162	3.55197176801671e-05	40	chr2L-14469956-14470455	P24
4.66391109654615e-10	2.85885083050312	0.22	0.031	3.58076438348427e-05	40	chr3L-11755777-11756276	P24
4.67850133988041e-10	2.86099625917111	0.266	0.039	3.59196618870658e-05	40	chr3R-19419001-19419500	P24
4.68206034493098e-10	2.8014510571959	0.229	0.035	3.59469865042421e-05	40	chr2L-3320180-3320679	P24
4.81752191980073e-10	2.52857416950761	0.229	0.042	3.69870062914621e-05	40	chr3L-19440173-19440672	P24
4.8526284891487e-10	2.1949237199576	0.33	0.073	3.72565404882881e-05	40	chr3L-22379717-22380216	P24
4.88089649705073e-10	3.26544813614464	0.193	0.021	3.74735709457567e-05	40	chrX-8943311-8943810	P24
4.88723529426677e-10	2.28159059071267	0.239	0.057	3.75222376952625e-05	40	chr3R-31936239-31936738	P24
4.89093362378441e-10	2.74278033976786	0.229	0.035	3.75506319899672e-05	40	chr3R-11919034-11919533	P24
4.9263239043922e-10	3.01117197168537	0.239	0.032	3.78223444083615e-05	40	chr3R-20542943-20543442	P24
4.96456775372336e-10	2.06187273526846	0.339	0.083	3.81159653859865e-05	40	chrX-850559-851058	P24
5.04795151778209e-10	2.35129756506686	0.275	0.054	3.87561525729238e-05	40	chr3R-25386419-25386918	P24
5.08016536927344e-10	1.84803488079029	0.376	0.109	3.90034776391338e-05	40	chrX-9390913-9391412	P24
5.15866454762642e-10	2.97280987554887	0.239	0.032	3.96061629308566e-05	40	chr2L-15594684-15595183	P24
5.16207806796562e-10	2.89958796128138	0.202	0.029	3.96323705746128e-05	40	chr3L-11340438-11340937	P24
5.19236864029607e-10	2.68941126089697	0.266	0.043	3.98649294727371e-05	40	chr3L-15840524-15841023	P24
5.33601209571725e-10	2.38430900831191	0.266	0.053	4.09677664660787e-05	40	chrX-5820284-5820783	P24
5.38969010745882e-10	1.28431855997727	0.606	0.282	4.13798847690258e-05	40	chrX-13280343-13280842	P24
5.6445440442605e-10	2.70938767032139	0.229	0.033	4.33365513542144e-05	40	chr2L-14772958-14773457	P24
5.65228076681181e-10	3.28723497684833	0.229	0.025	4.33959508152744e-05	40	chr3L-18358059-18358558	P24
5.6993839064614e-10	2.58443933553584	0.229	0.04	4.37575898802481e-05	40	chr3R-23018801-23019300	P24
5.71168427193129e-10	1.17651986833572	0.578	0.276	4.38520271661797e-05	40	chr2R-6232794-6233293	P24
5.78942366927383e-10	2.7335496011444	0.202	0.034	4.44488791632168e-05	40	chrX-11623893-11624392	P24
5.99070367828871e-10	3.32943931262392	0.193	0.02	4.59942265604294e-05	40	chr2L-16029083-16029582	P24
6.00783153069564e-10	1.33420951538965	0.56	0.236	4.61257273600688e-05	40	chr3R-8057749-8058248	P24
6.01598252455982e-10	2.77338859342618	0.211	0.03	4.61883074305605e-05	40	chr3L-13152679-13153178	P24
6.05246648231514e-10	2.07675493362902	0.404	0.103	4.64684166646227e-05	40	chr3L-2330226-2330725	P24
6.13519898731492e-10	3.10945373274962	0.183	0.021	4.7103603745009e-05	40	chr3R-13572886-13573385	P24
6.17073372708616e-10	2.29546822094169	0.312	0.061	4.73764252630767e-05	40	chr2L-10124419-10124918	P24
6.17968984086492e-10	2.90843896724899	0.248	0.034	4.74451867222245e-05	40	chr3R-12203936-12204435	P24
6.24861594494442e-10	3.2300520391697	0.202	0.024	4.79743737789053e-05	40	chr3R-5698313-5698812	P24
6.26899938341749e-10	2.273105948776	0.275	0.057	4.81308696661261e-05	40	chr3R-13111499-13111998	P24
6.27866644259967e-10	2.40977276696875	0.275	0.052	4.82050894797032e-05	40	chr3R-22664816-22665315	P24
6.29354192139557e-10	3.45373326328176	0.193	0.018	4.83192974557066e-05	40	chr3R-11463091-11463590	P24
6.4689377433025e-10	2.24027667086854	0.33	0.067	4.96659164179793e-05	40	chr3R-11837425-11837924	P24
6.48999642719121e-10	1.74903645492497	0.367	0.117	4.98275965694032e-05	40	chr3L-15064847-15065346	P24
6.5578007370134e-10	2.56383997172296	0.284	0.047	5.03481709384941e-05	40	chr3R-17192904-17193403	P24
6.66871856443776e-10	1.11898690942362	0.596	0.299	5.11997536503273e-05	40	chr2L-17589077-17589576	P24
6.67723520768136e-10	1.86547471621609	0.422	0.113	5.12651410304944e-05	40	chrX-18058267-18058766	P24
6.7862115433288e-10	2.80348605287062	0.193	0.026	5.21018177450612e-05	40	chr3R-25421454-25421953	P24
6.87902391759575e-10	1.37197858238778	0.45	0.181	5.28143940297331e-05	40	chr3R-18702213-18702712	P24
6.92524089604611e-10	3.07917654917234	0.211	0.027	5.31692295034836e-05	40	chrX-20906846-20907345	P24
6.93695843066718e-10	1.61350016131542	0.404	0.138	5.32591920472904e-05	40	chrX-7094191-7094690	P24
6.94577210149181e-10	3.78129363379776	0.147	0.011	5.33268598864135e-05	40	chr3R-17339475-17339974	P24
7.01813706739802e-10	2.78497710915251	0.303	0.041	5.3882449148655e-05	40	chrX-18344683-18345182	P24
7.06483184498023e-10	2.42496666548197	0.266	0.052	5.42409529730202e-05	40	chr3R-17246704-17247203	P24
7.14873550966145e-10	3.6644348271281	0.202	0.017	5.48851317489768e-05	40	chr3R-15747782-15748281	P24
7.32793648495689e-10	3.16043716738419	0.183	0.022	5.6260965156905e-05	40	chr3L-4729049-4729548	P24
7.32938306357788e-10	4.02246609718458	0.183	0.012	5.62720714089256e-05	40	chr3R-25847673-25848172	P24
7.40099198894625e-10	3.12803254714639	0.22	0.028	5.68218560943337e-05	40	chr2L-14446573-14447072	P24
7.42899000758767e-10	1.61337763320916	0.505	0.172	5.70368136822551e-05	40	chr3L-7201185-7201684	P24
7.45603991282376e-10	2.7314537937813	0.193	0.029	5.72444920346957e-05	40	chr3R-7411864-7412363	P24
7.49400416403058e-10	1.51162057725946	0.44	0.17	5.75359663697612e-05	40	chr3L-8027806-8028305	P24
7.50683929825291e-10	2.90585818697593	0.275	0.038	5.76345093962665e-05	40	chr2L-9045376-9045875	P24
7.54773981505699e-10	2.28512671088592	0.165	0.035	5.79485272040815e-05	40	chr2L-18332461-18332960	P24
7.59535271137198e-10	1.72662185841424	0.321	0.092	5.83140799768295e-05	40	chr3L-8825043-8825542	P24
7.6536900768371e-10	1.80090766859155	0.394	0.127	5.87619709339245e-05	40	chr2R-8203266-8203765	P24
7.88559653062475e-10	2.37118504044042	0.257	0.048	6.05424559235246e-05	40	chr3R-30974184-30974683	P24
7.95047914442888e-10	2.42039877348282	0.229	0.042	6.10405986792671e-05	40	chr2R-8258238-8258737	P24
8.01588005390089e-10	2.83879557694663	0.174	0.025	6.15427207018295e-05	40	chr3L-8813748-8814247	P24
8.02824088590503e-10	2.82448651895436	0.193	0.027	6.16376222256245e-05	40	chr3L-18563784-18564283	P24
8.08484742038052e-10	3.31104821100535	0.147	0.016	6.20722245547134e-05	40	chr3R-12832740-12833239	P24
8.12646521805453e-10	2.66746550901499	0.257	0.043	6.23917493581354e-05	40	chr3R-14615791-14616290	P24
8.25158238846242e-10	2.22517295330151	0.275	0.06	6.33523489456591e-05	40	chr2L-17763104-17763603	P24
8.44927204145553e-10	3.10366820388192	0.183	0.023	6.4870131025479e-05	40	chr3R-11719029-11719528	P24
8.53751156900197e-10	3.68895161010815	0.156	0.012	6.55475988221695e-05	40	chr3R-22054261-22054760	P24
8.55302508851993e-10	3.8085853289077	0.147	0.011	6.56667054196206e-05	40	chr2L-12857905-12858404	P24
8.64515226923631e-10	2.14759043400716	0.22	0.05	6.63740210622887e-05	40	chr3R-21901065-21901564	P24
8.81062763087339e-10	2.58138617776382	0.266	0.045	6.76444746987935e-05	40	chr2L-9128162-9128661	P24
8.8279150912114e-10	2.27617723662615	0.321	0.073	6.77772009042847e-05	40	chr3R-4857108-4857607	P24
8.85645077377596e-10	2.21711356953562	0.275	0.058	6.79962864607423e-05	40	chr3R-13720684-13721183	P24
8.93424695877926e-10	2.54559280075467	0.22	0.038	6.85935744507236e-05	40	chr3R-13196661-13197160	P24
9.02507593052157e-10	3.35161887406579	0.147	0.016	6.92909229641724e-05	40	chr2R-8699005-8699504	P24
9.03181311337519e-10	3.00780150873649	0.257	0.032	6.93426483592494e-05	40	chr2R-17931927-17932426	P24
9.0954451018097e-10	2.85957137728572	0.174	0.026	6.98311893136542e-05	40	chrX-12693576-12694075	P24
9.3843658664164e-10	2.82497665935275	0.239	0.034	7.20494073759985e-05	40	chr2L-17549926-17550425	P24
9.39579991827843e-10	2.92551395402203	0.257	0.037	7.21371934525745e-05	40	chr3R-11519509-11520008	P24
9.44551111019924e-10	3.14853120579647	0.183	0.021	7.25188560996657e-05	40	chr3R-28998078-28998577	P24
9.51798389225407e-10	3.70512495582075	0.165	0.014	7.30752731311698e-05	40	chr3L-20049294-20049793	P24
9.60470077194241e-10	2.91248001482027	0.229	0.03	7.37410506466651e-05	40	chr3L-14636817-14637316	P24
9.6390505224209e-10	1.60904940644984	0.45	0.163	7.40047742909387e-05	40	chrX-13207250-13207749	P24
9.79999343101964e-10	3.51523754410386	0.183	0.017	7.52404295659964e-05	40	chr3L-2349462-2349961	P24
9.90556481374664e-10	2.07094287895277	0.321	0.077	7.60509644140212e-05	40	chrX-18946197-18946696	P24
1.01358508116885e-09	3.32393725924879	0.183	0.019	7.78190081918193e-05	40	chr3R-21327332-21327831	P24
1.02099936990599e-09	2.61037181114111	0.174	0.028	7.8388247623902e-05	40	chr3R-5874020-5874519	P24
1.03135233828567e-09	3.02749673409179	0.211	0.029	7.91831071242208e-05	40	chrX-17479829-17480328	P24
1.05425881339357e-09	2.96880912637939	0.211	0.028	8.09417746571051e-05	40	chr2R-11035825-11036324	P24
1.06500951494967e-09	2.63684321474285	0.239	0.039	8.17671705197759e-05	40	chr2L-20999468-20999967	P24
1.07878174361107e-09	1.82033517489901	0.339	0.097	8.28245471474832e-05	40	chr2L-16986354-16986853	P24
1.1214569589749e-09	2.63606497957824	0.239	0.041	8.61009794822568e-05	40	chr3R-28976824-28977323	P24
1.12687477705618e-09	2.44673015349282	0.284	0.052	8.65169378832649e-05	40	chr2L-11778831-11779330	P24
1.12737721596155e-09	1.92652352200035	0.394	0.106	8.65555131326643e-05	40	chr2R-24216411-24216910	P24
1.14492162335295e-09	3.4780025153397	0.138	0.012	8.79025025545459e-05	40	chrX-17375633-17376132	P24
1.15842406116597e-09	2.964109364179	0.174	0.025	8.89391657200784e-05	40	chrX-1168832-1169331	P24
1.15847610028563e-09	2.36035776750957	0.275	0.056	8.89431610755293e-05	40	chr2L-9488949-9489448	P24
1.15998786775641e-09	2.98933299816746	0.248	0.032	8.90592285348661e-05	40	chr3R-27476020-27476519	P24
1.16013801608145e-09	2.95130687789322	0.165	0.023	8.90707563226694e-05	40	chr2R-15063391-15063890	P24
1.16904454600254e-09	1.80610255943203	0.413	0.124	8.97545640638911e-05	40	chrX-17802297-17802796	P24
1.17639733030985e-09	2.10856510699392	0.394	0.087	9.03190814318688e-05	40	chrX-17417427-17417926	P24
1.21937583581301e-09	3.40242981492903	0.174	0.017	9.36187991703793e-05	40	chr3L-4756395-4756894	P24
1.22468335513597e-09	1.72955356369709	0.413	0.127	9.40262892739195e-05	40	chr2L-15120115-15120614	P24
1.23860058624748e-09	2.49507694415769	0.284	0.047	9.50947986097365e-05	40	chr3L-11320172-11320671	P24
1.24064896088106e-09	3.06856655275735	0.193	0.024	9.52520646206041e-05	40	chr3R-11125514-11126013	P24
1.25064912452494e-09	2.30255309249818	0.376	0.071	9.60198371845267e-05	40	chr3L-9192559-9193058	P24
1.32130012794245e-09	2.46366695090927	0.202	0.039	0.000101444138622909	40	chrX-13065800-13066299	P24
1.33528813901151e-09	3.10396626562615	0.165	0.023	0.000102518082160748	40	chr3R-15944216-15944715	P24
1.33994133909421e-09	2.05124629087725	0.284	0.068	0.000102875336250297	40	chrX-21230331-21230830	P24
1.35213470902943e-09	1.46581585135036	0.376	0.129	0.000103811494420444	40	chrX-7372163-7372662	P24
1.35291017166284e-09	1.46801928514828	0.505	0.2	0.000103871031339586	40	chr3R-13134936-13135435	P24
1.37006153265093e-09	3.26606157115403	0.183	0.02	0.000105187844230808	40	chr2R-24448250-24448749	P24
1.37218587878237e-09	3.04657212279586	0.147	0.019	0.000105350943029396	40	chr3R-6210100-6210599	P24
1.38254926109111e-09	1.94489332922095	0.349	0.109	0.000106146602069531	40	chrX-13794187-13794686	P24
1.38684728798491e-09	2.42308185799467	0.229	0.042	0.00010647658738233	40	chr2L-17104220-17104719	P24
1.39980071658032e-09	1.90099084184474	0.33	0.085	0.000107471099816171	40	chr3R-23334344-23334843	P24
1.40735578364411e-09	2.37364611173502	0.303	0.058	0.00010805114764506	40	chr2L-20271310-20271809	P24
1.40891430169456e-09	2.8111635296373	0.22	0.033	0.000108170804426902	40	chr3L-14635990-14636489	P24
1.44626378384098e-09	3.21658031169341	0.138	0.016	0.000111038348268175	40	chr3L-11408552-11409051	P24
1.46244092268237e-09	2.70644392313203	0.248	0.037	0.000112280364279862	40	chr3L-3571853-3572352	P24
1.46824240244581e-09	2.55772358163203	0.294	0.047	0.000112725778690179	40	chr3L-9587999-9588498	P24
1.47958493203658e-09	2.27653680943154	0.275	0.057	0.00011359661274204	40	chr2L-15079636-15080135	P24
1.48908042194433e-09	3.06805285848756	0.174	0.02	0.000114325638475198	40	chr2L-1834589-1835088	P24
1.50024763477298e-09	3.1877900970702	0.174	0.02	0.00011518301240733	40	chrX-3102097-3102596	P24
1.53818567774023e-09	2.17756972335569	0.321	0.077	0.000118095743594184	40	chr2R-12283758-12284257	P24
1.55764264310733e-09	2.55211894562386	0.239	0.041	0.000119589571567208	40	chrX-17969983-17970482	P24
1.56149136323472e-09	3.415493345344	0.193	0.018	0.000119885060903709	40	chr2R-17948170-17948669	P24
1.58686352171683e-09	2.31014141148326	0.229	0.044	0.000121833033743331	40	chr2L-20289023-20289522	P24
1.5917853367631e-09	2.02738042775313	0.275	0.067	0.000122210911015324	40	chr3R-14939695-14940194	P24
1.60103342489213e-09	2.67037990535559	0.165	0.024	0.000122920942229518	40	chr3R-10725432-10725931	P24
1.61423726533663e-09	2.28885642484789	0.257	0.056	0.000123934680283485	40	chr2L-22057862-22058361	P24
1.63482083774775e-09	2.47058184820591	0.257	0.048	0.000125515004638921	40	chr2L-4270816-4271315	P24
1.64666957506261e-09	2.52106014777381	0.229	0.038	0.000126424703295007	40	chr2L-17289521-17290020	P24
1.65076478461097e-09	2.30588799246339	0.358	0.07	0.000126739117103292	40	chr3R-17823207-17823706	P24
1.67542498019757e-09	3.46432738658908	0.257	0.023	0.000128632428279649	40	chrX-18580542-18581041	P24
1.68029569325257e-09	2.23631645421571	0.339	0.081	0.000129006382145159	40	chr2L-1250354-1250853	P24
1.69173428182114e-09	3.21959622726249	0.22	0.025	0.0001298845912211	40	chr2L-12778563-12779062	P24
1.69232348675222e-09	3.16126164391646	0.211	0.025	0.000129929828018888	40	chr2L-3545227-3545726	P24
1.70025481964181e-09	2.91468691946801	0.229	0.033	0.00013053876403282	40	chr2L-19923031-19923530	P24
1.73550159191041e-09	2.3843321582373	0.202	0.039	0.000133244870220514	40	chr2R-22347552-22348051	P24
1.74937919942667e-09	2.41101342120422	0.239	0.049	0.000134310337415182	40	chr2R-22360703-22361202	P24
1.88012624420089e-09	2.27557999988161	0.266	0.057	0.000144348572524768	40	chr3R-28630967-28631466	P24
1.88313736097685e-09	3.30453271609326	0.165	0.017	0.000144579754026359	40	chrX-14440689-14441188	P24
1.88585752892539e-09	4.17695974856266	0.138	0.008	0.000144788597640776	40	chr2L-15798855-15799354	P24
1.90573072782129e-09	1.50426197716373	0.505	0.185	0.000146314382359208	40	chr2L-13478206-13478705	P24
1.93785587700901e-09	2.86094377621654	0.239	0.036	0.000148780822813244	40	chr3L-14451714-14452213	P24
1.94781454344755e-09	3.06951310556812	0.183	0.023	0.000149545409387729	40	chr2R-15275881-15276380	P24
1.9564829813531e-09	1.92926524515902	0.275	0.077	0.000150210937376366	40	chr3R-21796376-21796875	P24
1.96768823762122e-09	2.07012452800423	0.367	0.093	0.000151071232131607	40	chr3R-16533771-16534270	P24
2.00710839917948e-09	2.58080784876598	0.284	0.046	0.000154097754455404	40	chr2L-2523972-2524471	P24
2.0192594345466e-09	1.72434391373028	0.385	0.113	0.00015503066234675	40	chr2L-6262297-6262796	P24
2.07684654382633e-09	1.89649257060805	0.303	0.083	0.000159451970248811	40	chr3L-15319179-15319678	P24
2.08250603083582e-09	3.46690190798271	0.202	0.019	0.000159886483023451	40	chrX-9333950-9334449	P24
2.10154423692268e-09	2.85671631344893	0.229	0.034	0.000161348160333976	40	chr3R-13605024-13605523	P24
2.11637931078197e-09	3.19234237620232	0.156	0.018	0.000162487137964596	40	chr2L-18214750-18215249	P24
2.12217174356589e-09	3.24057584876353	0.193	0.023	0.000162931857784015	40	chr3R-20177253-20177752	P24
2.15709619970685e-09	1.15912983846022	0.569	0.259	0.000165613217828693	40	chr2R-15084480-15084979	P24
2.16275555770084e-09	3.9581965077214	0.128	0.008	0.00016604772069804	40	chr3R-26388828-26389327	P24
2.21046774735424e-09	1.19502799611315	0.587	0.294	0.000169710871770869	40	chr3L-5976668-5977167	P24
2.23923682829842e-09	3.09138752414224	0.248	0.031	0.00017191964672944	40	chr2L-19229924-19230423	P24
2.24248735486084e-09	1.52574488964808	0.477	0.172	0.000172169209156796	40	chr2L-9399867-9400366	P24
2.28888191144662e-09	3.11111535062908	0.174	0.021	0.000175731197633226	40	chr2L-788959-789458	P24
2.30335390430497e-09	1.91425396959641	0.358	0.095	0.000176842299356918	40	chrX-734142-734641	P24
2.33080919813947e-09	3.45631390623258	0.174	0.017	0.000178950206996356	40	chr3R-7629090-7629589	P24
2.36234563427727e-09	1.77069078443184	0.358	0.111	0.000181371448417272	40	chr2R-8774128-8774627	P24
2.38542559930967e-09	1.58708482718611	0.468	0.156	0.0001831434358126	40	chr2L-9261681-9262180	P24
2.39812798136438e-09	2.51748272196885	0.266	0.048	0.000184118673897232	40	chrX-4520828-4521327	P24
2.40128560375475e-09	3.29519182183902	0.202	0.021	0.000184361103513875	40	chr2L-12283593-12284092	P24
2.46218726490785e-09	2.70011761020867	0.193	0.028	0.000189036889450565	40	chr2R-15703489-15703988	P24
2.47248572382016e-09	3.7022090306843	0.174	0.013	0.000189827563932017	40	chr3L-15792924-15793423	P24
2.48265809623256e-09	2.46554019392241	0.294	0.055	0.000190608557996351	40	chr2R-19185442-19185941	P24
2.49257489512831e-09	2.94857708143975	0.22	0.03	0.000191369930148371	40	chrX-5840661-5841160	P24
2.4943817344256e-09	1.43290584195197	0.569	0.228	0.00019150865204226	40	chr2R-6584961-6585460	P24
2.56316236924201e-09	1.96593259227193	0.422	0.114	0.000196789354060924	40	chrX-10512629-10513128	P24
2.62016587108062e-09	3.18054715677516	0.174	0.02	0.000201165854918085	40	chr2L-17782209-17782708	P24
2.62405706275263e-09	2.65802774528012	0.193	0.028	0.000201464605049896	40	chr2L-5606297-5606796	P24
2.62972970939151e-09	2.7094855551354	0.22	0.034	0.000201900128168242	40	chr3L-12241077-12241576	P24
2.6299404900863e-09	2.40282000842381	0.33	0.063	0.000201916311066866	40	chr3R-29644603-29645102	P24
2.65521616980403e-09	2.3886795545362	0.284	0.056	0.000203856876652874	40	chrX-4418859-4419358	P24
2.68437395623268e-09	1.12689018882327	0.688	0.363	0.00020609549486372	40	chr2L-7932526-7933025	P24
2.71715866424982e-09	1.50042393055406	0.532	0.201	0.000208612573606444	40	chr3L-2831523-2832022	P24
2.7647903570335e-09	3.03383348064467	0.202	0.026	0.000212269544451604	40	chr3L-13078886-13079385	P24
2.80519416553736e-09	2.53953889602576	0.284	0.051	0.000215371587253297	40	chr2L-2055748-2056247	P24
2.81913415322722e-09	2.09283384821499	0.303	0.079	0.000216441843748173	40	chr3L-11866809-11867308	P24
2.82102665237196e-09	3.44915701950156	0.202	0.018	0.00021658714226251	40	chrX-12391521-12392020	P24
2.85698170794749e-09	3.94502317653327	0.128	0.009	0.000219347627609376	40	chrX-7367111-7367610	P24
2.8712322661771e-09	3.51097722746209	0.174	0.016	0.000220441728468013	40	chr3R-15056208-15056707	P24
2.89590788417563e-09	2.57573294898606	0.183	0.033	0.000222336223715468	40	chr3R-27363197-27363696	P24
2.97934129752315e-09	2.07555261578364	0.339	0.085	0.000228741907458637	40	chr3R-31874161-31874660	P24
2.99586741226275e-09	2.49598893484848	0.248	0.047	0.000230010716443885	40	chr3R-25570388-25570887	P24
3.03638416214988e-09	2.7101025093421	0.22	0.032	0.000233121430433219	40	chr2R-19189894-19190393	P24
3.05328551145405e-09	2.52617703069557	0.156	0.029	0.000234419048427396	40	chr3R-22176207-22176706	P24
3.0596382757304e-09	2.74535232042308	0.239	0.036	0.000234906788257477	40	chr3R-15757848-15758347	P24
3.08076608553532e-09	2.32249536574953	0.156	0.032	0.00023652889698306	40	chr2L-12833172-12833671	P24
3.11266931549383e-09	3.51312028922805	0.174	0.015	0.000238978299366355	40	chr3R-6999245-6999744	P24
3.12747502566851e-09	3.35941247164604	0.156	0.016	0.000240115022570725	40	chr3R-8063459-8063958	P24
3.16648203049495e-09	2.63520255364094	0.257	0.039	0.00024310982437328	40	chrX-10105900-10106399	P24
3.19276651930191e-09	1.34981584142307	0.486	0.207	0.000245127842285923	40	chr2R-18445510-18446009	P24
3.27653026457526e-09	3.67484451734953	0.183	0.015	0.00025155888759303	40	chr2L-18253723-18254222	P24
3.28757671800644e-09	2.34363239040937	0.294	0.064	0.000252406990101662	40	chr3L-4571376-4571875	P24
3.29157771753327e-09	3.17325888713222	0.202	0.023	0.000252714170841334	40	chr3L-13767462-13767961	P24
3.291585069814e-09	1.44982338577901	0.477	0.178	0.00025271473532004	40	chr2L-15943551-15944050	P24
3.29822304000814e-09	2.08760146473908	0.239	0.055	0.000253224372119665	40	chr3R-6590061-6590560	P24
3.39611651708126e-09	2.29307819048784	0.174	0.035	0.000260740241715431	40	chr3R-19985159-19985658	P24
3.42978700117812e-09	3.34272127255426	0.156	0.016	0.000263325326802452	40	chrX-16164697-16165196	P24
3.44245545165782e-09	3.3970271048649	0.239	0.024	0.000264297959756481	40	chr2R-17214845-17215344	P24
3.46167320326209e-09	1.45195432260101	0.477	0.179	0.00026577342185365	40	chr2L-6268965-6269464	P24
3.53636699859641e-09	2.68816015395467	0.174	0.027	0.000271508112684238	40	chr3R-29785946-29786445	P24
3.56111759922991e-09	1.88143139293149	0.385	0.105	0.000273408364798476	40	chr3L-6580492-6580991	P24
3.56307451817708e-09	2.56093326821765	0.248	0.047	0.000273558609207563	40	chr3R-23102144-23102643	P24
3.57482610233613e-09	1.62659857060587	0.422	0.139	0.000274460848832959	40	chr3R-27481549-27482048	P24
3.5927091100622e-09	3.41283389938379	0.183	0.018	0.000275833834634135	40	chrX-14745206-14745705	P24
3.6609886301823e-09	2.68506037486899	0.239	0.039	0.000281076063070876	40	chr3L-5395831-5396330	P24
3.74344518682051e-09	3.12776223595981	0.202	0.023	0.000287406747663332	40	chr2L-14694376-14694875	P24
3.74507137143512e-09	2.86706382490833	0.202	0.028	0.000287531599613303	40	chr2L-2717583-2718082	P24
3.76569679042176e-09	1.19835396148404	0.477	0.2	0.000289115136781421	40	chr2L-8747493-8747992	P24
3.84853858546966e-09	2.33601928409069	0.239	0.049	0.000295475398438018	40	chr3R-28644439-28644938	P24
3.86197036366443e-09	1.59582792870013	0.404	0.131	0.000296506636640701	40	chr3R-31429761-31430260	P24
3.92642847557145e-09	2.39565712436611	0.248	0.049	0.000301455472640474	40	chrX-11051636-11052135	P24
3.94057517872757e-09	2.67082269285173	0.174	0.03	0.000302541599921988	40	chr2L-12238190-12238689	P24
3.95118917172468e-09	2.62328925675788	0.22	0.037	0.000303356499848334	40	chr3R-18873449-18873948	P24
3.95662510772651e-09	1.0605043327821	0.651	0.354	0.000303773849270811	40	chr3R-23088182-23088681	P24
3.9887114546487e-09	3.01054292324717	0.174	0.022	0.000306237310642108	40	chrX-2899613-2900112	P24
4.03279706434882e-09	1.97405251616837	0.303	0.077	0.000309622027412445	40	chr2L-19823673-19824172	P24
4.05858392441854e-09	1.84439377666334	0.312	0.088	0.000311601839381158	40	chr2R-13476832-13477331	P24
4.06404513742763e-09	2.70496858906251	0.229	0.035	0.000312021129471144	40	chr3R-31435989-31436488	P24
4.0797112176727e-09	2.6665162386608	0.183	0.03	0.000313223908448039	40	chr2L-14550602-14551101	P24
4.08586839453616e-09	3.48969482260814	0.165	0.016	0.000313696631858908	40	chr3R-27883181-27883680	P24
4.08646990776699e-09	2.08209407355369	0.239	0.056	0.000313742813638718	40	chr3L-4986745-4987244	P24
4.09628592178514e-09	3.14802619514655	0.211	0.022	0.000314496447930976	40	chr3R-10954449-10954948	P24
4.11467280084411e-09	3.59605494445554	0.138	0.011	0.000315908118957607	40	chr3R-4547527-4548026	P24
4.1498122579875e-09	2.45931506720509	0.248	0.046	0.000318605985919248	40	chr3L-18976371-18976870	P24
4.15285231130038e-09	2.61165324266353	0.22	0.037	0.000318839389052398	40	chr3L-10542330-10542829	P24
4.18732840279533e-09	2.52515824095067	0.239	0.042	0.000321486325453015	40	chr3L-10175035-10175534	P24
4.19353127189179e-09	3.611881675249	0.183	0.016	0.000321962556930764	40	chr3R-26931192-26931691	P24
4.32484833694167e-09	1.06829813852064	0.606	0.321	0.000332044555917034	40	chr3L-2881571-2882070	P24
4.32756749447441e-09	2.33249307393498	0.266	0.052	0.000332253321955767	40	chr3R-20106060-20106559	P24
4.36180470693887e-09	3.45403767952656	0.183	0.017	0.000334881918179939	40	chr2L-2504893-2505392	P24
4.40950539505869e-09	2.47702175597861	0.183	0.035	0.000338544186211026	40	chr2L-18118136-18118635	P24
4.44705851058536e-09	3.65184855078341	0.165	0.014	0.000341427364208701	40	chrX-13021719-13022218	P24
4.51987808324166e-09	2.53815778613567	0.275	0.048	0.000347018159718962	40	chr2L-6589465-6589964	P24
4.55305758569889e-09	1.24815635165528	0.468	0.213	0.000349565549199618	40	chr2R-18302514-18303013	P24
4.5596879947675e-09	2.24403463206824	0.239	0.05	0.00035007460548627	40	chr3R-14930804-14931303	P24
4.58853084001813e-09	2.08636351678912	0.22	0.053	0.000352289043773232	40	chrX-3105569-3106068	P24
4.60505437917819e-09	3.56787359867969	0.183	0.015	0.000353557655015785	40	chrX-14624083-14624582	P24
4.61747886088604e-09	2.36309167925146	0.22	0.044	0.000354511557023387	40	chr3R-17818303-17818802	P24
4.64376379047169e-09	1.94568599938302	0.339	0.091	0.000356529608777254	40	chr3L-4878775-4879274	P24
4.65066982171253e-09	2.82391575537348	0.165	0.023	0.000357059826231802	40	chr3R-20523235-20523734	P24
4.71198578657e-09	1.95005441213932	0.385	0.091	0.000361767420749698	40	chr3R-7756620-7757119	P24
4.78514647859636e-09	2.711450734109	0.294	0.044	0.000367384406040714	40	chr3R-13160013-13160512	P24
4.79773827432172e-09	3.89164809205031	0.119	0.009	0.000368351153749324	40	chrX-3627904-3628403	P24
4.8014991408537e-09	3.02055462859498	0.174	0.023	0.000368639898038184	40	chr2L-20370411-20370910	P24
4.81888684283228e-09	3.25291486413432	0.183	0.019	0.000369974856245291	40	chr2L-10914157-10914656	P24
4.87771804983318e-09	1.04201286459375	0.606	0.32	0.000374491680993992	40	chr3L-2005710-2006209	P24
4.92915278039717e-09	1.43423165075608	0.514	0.207	0.000378440633867773	40	chr3L-71409-71908	P24
5.0361790827901e-09	1.27909350259628	0.532	0.222	0.000386657685260293	40	chr3L-5242859-5243358	P24
5.04512589503151e-09	2.68821758810644	0.275	0.044	0.000387344585716939	40	chrX-18231416-18231915	P24
5.15508133490992e-09	1.15278200390727	0.651	0.305	0.000395786524569044	40	chr2R-5731817-5732316	P24
5.18003136324216e-09	1.57181999445991	0.394	0.128	0.00039770208794428	40	chr2L-13150686-13151185	P24
5.20416623486723e-09	3.48023913098901	0.165	0.015	0.000399555066848166	40	chr2R-12089092-12089591	P24
5.21989368097091e-09	2.84738294177332	0.147	0.021	0.000400762557250223	40	chr2R-23425374-23425873	P24
5.23044863941525e-09	2.90307584097821	0.183	0.026	0.000401572924739746	40	chrX-12804969-12805468	P24
5.33512198228639e-09	2.12034310002737	0.294	0.067	0.00040960932531202	40	chr2L-4730746-4731245	P24
5.42689137656051e-09	3.5264316794816	0.156	0.015	0.00041665501232681	40	chr2R-19008877-19009376	P24
5.46173964982533e-09	3.03101670265122	0.229	0.03	0.00041933052335499	40	chrX-8958530-8959029	P24
5.49961811737688e-09	2.81746438522816	0.211	0.032	0.000422238680579728	40	chr3R-5767912-5768411	P24
5.52415859198431e-09	2.78966331134431	0.183	0.03	0.000424122800058187	40	chr3L-19946046-19946545	P24
5.59461228747019e-09	2.13839006760545	0.229	0.052	0.000429531952982811	40	chr3L-2835797-2836296	P24
5.65344268143641e-09	2.7467848367689	0.275	0.044	0.000434048715309962	40	chr3R-25559224-25559723	P24
5.68844608771506e-09	1.70240076381381	0.385	0.118	0.000436736136830412	40	chr2R-18550011-18550510	P24
5.74041065505516e-09	2.76590976110775	0.202	0.03	0.000440725768452515	40	chr2R-12829980-12830479	P24
5.76116948392271e-09	2.76913770322968	0.229	0.033	0.00044231954829765	40	chrX-18993031-18993530	P24
5.76619254198219e-09	2.56077631361831	0.174	0.031	0.000442705198603225	40	chr3R-7553526-7554025	P24
5.7668482166774e-09	2.38502028356172	0.174	0.035	0.000442755538683624	40	chr3L-5221474-5221973	P24
5.77800572206829e-09	2.42601484714097	0.248	0.047	0.000443612167317515	40	chr2R-13601209-13601708	P24
5.8416446260456e-09	2.50157928016286	0.275	0.052	0.000448498107809277	40	chr3R-12798562-12799061	P24
5.87989887212839e-09	2.63470944762611	0.229	0.037	0.000451435115806529	40	chr2L-17601296-17601795	P24
6.04629750624593e-09	3.02994013854682	0.22	0.026	0.000464210537339538	40	chr3L-21755348-21755847	P24
6.07591662304512e-09	3.00402576694199	0.174	0.023	0.000466484574650912	40	chr2L-7137414-7137913	P24
6.11965671205462e-09	3.29144662769121	0.174	0.019	0.000469842763724705	40	chr2L-791028-791527	P24
6.12680620282374e-09	1.98968048725728	0.275	0.067	0.000470391673027996	40	chr3R-7593672-7594171	P24
6.12812712477662e-09	3.04353430750082	0.211	0.025	0.00047049308813185	40	chr2L-1025373-1025872	P24
6.19481975463777e-09	2.79403911368887	0.165	0.026	0.000475613481482069	40	chr3R-19943450-19943949	P24
6.2316959274909e-09	2.10444112073469	0.303	0.07	0.000478444686529041	40	chr3R-29001539-29002038	P24
6.24174903667647e-09	2.29222060934048	0.275	0.057	0.000479216524039873	40	chrX-4404700-4405199	P24
6.26614300204684e-09	2.85345802469931	0.248	0.034	0.000481089395125149	40	chr3L-13687051-13687550	P24
6.31694808533786e-09	3.24575003631217	0.193	0.02	0.000484990006199899	40	chr3L-6369827-6370326	P24
6.3453604920723e-09	2.7910612957104	0.211	0.033	0.000487171397139343	40	chrX-7343215-7343714	P24
6.392920318617e-09	3.40704430019021	0.183	0.018	0.000490822850382138	40	chr3L-13335820-13336319	P24
6.40431578458723e-09	2.33822610804922	0.257	0.051	0.000491697748677469	40	chr2L-19212012-19212511	P24
6.42404318494385e-09	3.05290126774791	0.165	0.023	0.000493212339567249	40	chrX-4890754-4891253	P24
6.50149019383515e-09	3.62866281797456	0.147	0.013	0.000499158411121888	40	chrX-17430189-17430688	P24
6.52782919975227e-09	3.02857192294557	0.22	0.029	0.00050118061464018	40	chr3R-4533284-4533783	P24
6.59573419373979e-09	3.19858144709066	0.156	0.018	0.000506394088458566	40	chr2R-23501394-23501893	P24
6.60246761546632e-09	2.95050138240806	0.174	0.025	0.000506911053645042	40	chr3R-28164946-28165445	P24
6.60951239856464e-09	1.88724679432572	0.404	0.111	0.000507451923912199	40	chr2R-24139251-24139750	P24
6.62967280924576e-09	2.37439875843319	0.239	0.049	0.000508999759602652	40	chrX-20020837-20021336	P24
6.70415009952631e-09	2.48323354965064	0.22	0.04	0.000514717828041232	40	chrX-9815114-9815613	P24
6.70520665299353e-09	3.47816848480679	0.193	0.02	0.000514798945990231	40	chr3R-27369896-27370395	P24
6.84941903746439e-09	2.60616390342827	0.22	0.034	0.000525870996020366	40	chr3R-22817969-22818468	P24
6.86210599532074e-09	3.12812323496659	0.147	0.018	0.000526845049896745	40	chr3L-10977172-10977671	P24
6.86438300331573e-09	1.78132976935192	0.312	0.1	0.000527019869462568	40	chr3R-28385825-28386324	P24
6.87754115843392e-09	1.48969408325212	0.459	0.178	0.000528030099979923	40	chr3R-9328382-9328881	P24
6.88636710242552e-09	2.32156892516492	0.321	0.065	0.000528707720655822	40	chr3R-30957138-30957637	P24
6.9132917583852e-09	3.01769180738489	0.257	0.031	0.000530774888041782	40	chr2L-4146501-4147000	P24
6.9210770087409e-09	1.85844103357737	0.431	0.12	0.000531372608423091	40	chr2L-19824683-19825182	P24
6.97183689381131e-09	1.3795537388601	0.477	0.185	0.000535269749359257	40	chr3L-8839037-8839536	P24
6.98338005463488e-09	1.82193515664298	0.349	0.107	0.000536155987074648	40	chrX-19827722-19828221	P24
7.10103564749996e-09	2.16145869256115	0.248	0.056	0.000545189112872457	40	chr3L-8419878-8420377	P24
7.23542853905304e-09	3.16293123700647	0.147	0.017	0.000555507261514336	40	chr3R-11310626-11311125	P24
7.38492272454754e-09	1.31094374812585	0.495	0.218	0.000566984827099862	40	chr3R-17934480-17934979	P24
7.38785391784782e-09	3.44061604360515	0.156	0.015	0.000567209872396684	40	chr2R-19706203-19706702	P24
7.41884898650611e-09	2.59306231681246	0.211	0.037	0.000569589549787993	40	chr3L-6671530-6672029	P24
7.45247371279135e-09	2.65809094617632	0.183	0.03	0.000572171121773269	40	chr2R-20205520-20206019	P24
7.52225200465772e-09	1.87860463483223	0.431	0.112	0.000577528419909601	40	chrX-15226360-15226859	P24
7.53266630106726e-09	2.2449291685663	0.211	0.044	0.00057832798793074	40	chr3R-28929077-28929576	P24
7.77475583265645e-09	2.50714371969287	0.239	0.043	0.000596914653808032	40	chr3R-6053144-6053643	P24
7.81671263347928e-09	2.09983099496321	0.358	0.085	0.000600135929148005	40	chr2R-23153312-23153811	P24
7.83396234412813e-09	2.81478034653489	0.165	0.024	0.000601460292932781	40	chr2L-17960190-17960689	P24
7.94601180663788e-09	2.0756159437029	0.339	0.089	0.00061006300246643	40	chr3L-10370963-10371462	P24
8.07471429893144e-09	3.6924002060348	0.22	0.017	0.00061994426501476	40	chr2L-3883427-3883926	P24
8.12589345774077e-09	3.1568229449224	0.202	0.023	0.000623873596111505	40	chr3L-21399103-21399602	P24
8.13763896329025e-09	2.39886883254116	0.294	0.06	0.000624775369045572	40	chr3L-10256573-10257072	P24
8.16645152148228e-09	3.03172038100395	0.156	0.02	0.000626987482013324	40	chr3L-3033022-3033521	P24
8.1694176981085e-09	1.86148884990834	0.358	0.106	0.000627215213189978	40	chr2L-20611823-20612322	P24
8.18437941643397e-09	1.84128990746196	0.312	0.09	0.000628363914076134	40	chr2L-5045154-5045653	P24
8.21149124328904e-09	2.34657833398766	0.275	0.053	0.000630445451694759	40	chrX-19765785-19766284	P24
8.21756614635946e-09	1.96816569318349	0.294	0.074	0.000630911858452894	40	chr3L-22091582-22092081	P24
8.32030183261419e-09	3.16703995207024	0.174	0.02	0.000638799493500787	40	chrX-17013446-17013945	P24
8.45582519262143e-09	2.96215184954975	0.156	0.021	0.000649204434988703	40	chr2R-12243447-12243946	P24
8.45808743920159e-09	3.00473011013829	0.202	0.026	0.000649378121232142	40	chr2L-1305793-1306292	P24
8.53829359024262e-09	2.11100833929791	0.275	0.065	0.000655536028684467	40	chr3R-11915894-11916393	P24
8.58794245489048e-09	2.26560288625345	0.312	0.067	0.000659347869916671	40	chr3R-12617470-12617969	P24
8.74224570897799e-09	2.50920927302805	0.202	0.036	0.000671194656552494	40	chrX-10973907-10974406	P24
8.89412575439134e-09	2.74883975894759	0.193	0.027	0.00068285539891915	40	chr2R-11000618-11001117	P24
8.95049446280022e-09	2.97609976877103	0.202	0.027	0.000687183162875949	40	chr3R-17547265-17547764	P24
9.07907540964693e-09	2.33318500495001	0.257	0.052	0.000697055093651052	40	chrX-9827081-9827580	P24
9.08421047406869e-09	1.26408338451795	0.44	0.189	0.000697449343357098	40	chr3R-8738620-8739119	P24
9.20365076721177e-09	2.0379928706913	0.339	0.083	0.000706619491303451	40	chrX-22660103-22660602	P24
9.25715433541193e-09	3.73925153158217	0.165	0.013	0.000710727281255586	40	chr2R-17234549-17235048	P24
9.45038148610822e-09	1.52550993449051	0.413	0.165	0.000725562488977444	40	chrX-7606885-7607384	P24
9.53998392724629e-09	2.83416223313875	0.202	0.027	0.000732441805998261	40	chr3R-27723082-27723581	P24
9.63595910502448e-09	1.69217223449889	0.349	0.113	0.00073981039624736	40	chr3L-22320931-22321430	P24
9.68679004836145e-09	2.07614138712918	0.22	0.056	0.000743712992752998	40	chr3R-22924741-22925240	P24
9.87558291783774e-09	2.76725821486024	0.165	0.026	0.000758207754099911	40	chr3R-7617295-7617794	P24
1.0034008919091e-08	2.44202452603207	0.22	0.039	0.00077037106877213	40	chr3L-7062467-7062966	P24
1.00467848745416e-08	1.81984887698247	0.376	0.103	0.000771351955527802	40	chr2L-17888083-17888582	P24
1.00612359319894e-08	1.65755093671261	0.33	0.102	0.000772461449914416	40	chr3R-30100588-30101087	P24
1.01810682130102e-08	2.39735053607079	0.202	0.039	0.000781661693122067	40	chr3L-2746800-2747299	P24
1.01824127313201e-08	3.0894646239445	0.156	0.02	0.00078176491985983	40	chrX-15212100-15212599	P24
1.02504869350195e-08	1.81921791138041	0.303	0.087	0.000786991384923057	40	chr3L-2605901-2606400	P24
1.02829557520645e-08	2.45811076268656	0.156	0.028	0.000789484210820506	40	chr3L-7283289-7283788	P24
1.04180971655259e-08	2.60973543322659	0.239	0.039	0.000799859827980417	40	chr2L-11692415-11692914	P24
1.06841187751947e-08	2.40453964111147	0.275	0.052	0.000820283903084347	40	chr3L-7083714-7084213	P24
1.08283657684656e-08	2.66512333902324	0.202	0.03	0.000831358610239716	40	chrX-1161334-1161833	P24
1.09196559216807e-08	1.17614326057847	0.523	0.26	0.000838367503042954	40	chr3L-16633096-16633595	P24
1.10211248668639e-08	2.16189022469064	0.266	0.065	0.000846157882778344	40	chrX-14710102-14710601	P24
1.10953393113973e-08	2.83052281001855	0.211	0.032	0.000851855770971838	40	chr3R-12807372-12807871	P24
1.12912342404791e-08	3.16258603750637	0.211	0.025	0.00086689580004702	40	chr3L-5499339-5499838	P24
1.13491536726919e-08	3.06281995495876	0.239	0.027	0.000871342622374592	40	chr2R-23295654-23296153	P24
1.14617152039104e-08	2.90803384104582	0.174	0.023	0.000879984646495428	40	chr2L-19405736-19406235	P24
1.15740357636608e-08	2.41623965400459	0.266	0.049	0.000888608169790818	40	chr2R-20495911-20496410	P24
1.16820645003175e-08	1.26753932373814	0.532	0.216	0.000896902184076377	40	chr2L-11940842-11941341	P24
1.16908026535272e-08	2.01358756110267	0.275	0.07	0.000897573064527204	40	chr3R-10275711-10276210	P24
1.17512956911009e-08	1.72329643187312	0.367	0.115	0.000902217477979961	40	chr3R-10840263-10840762	P24
1.18979503057087e-08	3.68036435985488	0.147	0.011	0.000913477032671093	40	chr3L-10999843-11000342	P24
1.20055199404315e-08	1.44710248221374	0.385	0.134	0.000921735798946572	40	chr3R-28962125-28962624	P24
1.20843477934778e-08	1.9490038538919	0.266	0.069	0.000927787886192053	40	chrX-3639636-3640135	P24
1.21535728544592e-08	2.48948969882203	0.211	0.038	0.000933102709473962	40	chr3L-9573156-9573655	P24
1.21706915394978e-08	2.69517818974094	0.257	0.041	0.000934417013636486	40	chr3R-14773047-14773546	P24
1.22783658683729e-08	1.74021368647357	0.367	0.112	0.000942683817910197	40	chrX-6187865-6188364	P24
1.22996184542627e-08	3.0528879471507	0.165	0.02	0.000944315506444471	40	chr3R-12797063-12797562	P24
1.25000217723678e-08	2.68051240707988	0.202	0.034	0.00095970167159531	40	chr3L-19217500-19217999	P24
1.2620396112495e-08	2.46797765024632	0.174	0.031	0.000968943531932915	40	chr2L-2089440-2089939	P24
1.26517047772838e-08	2.01020057163029	0.202	0.051	0.000971347285980739	40	chr3L-3486636-3487135	P24
1.27400241062276e-08	1.63319265852072	0.431	0.145	0.000978128090779733	40	chr3R-13129731-13130230	P24
1.28944899428504e-08	2.46951456931684	0.312	0.058	0.000989987359852283	40	chr3L-20283380-20283879	P24
1.31552824541168e-08	2.38548381645595	0.257	0.05	0.00101000996569728	40	chr2R-13631621-13632120	P24
1.32276302376409e-08	2.29962221425693	0.257	0.052	0.00101556453912512	40	chr2R-19317233-19317732	P24
1.32475551479764e-08	2.12673000428712	0.303	0.075	0.00101709429404103	40	chr3R-11920233-11920732	P24
1.32993734514853e-08	3.30568592842871	0.229	0.025	0.00102107269611123	40	chr2R-16372553-16373052	P24
1.34265841177087e-08	1.45449282664953	0.45	0.164	0.00103083942222121	40	chr3R-9395942-9396441	P24
1.35330325898056e-08	2.5975911484972	0.275	0.046	0.00103901211011491	40	chr3R-28433850-28434349	P24
1.36763752991005e-08	2.28780646422201	0.22	0.047	0.00105001738996374	40	chr3L-6640932-6641431	P24
1.37715747329025e-08	2.83603963361465	0.22	0.034	0.00105732642169332	40	chr2L-11775727-11776226	P24
1.3836771780124e-08	2.53486578353801	0.303	0.051	0.0010623319901908	40	chr3L-7997277-7997776	P24
1.38416356132762e-08	3.02332753142813	0.183	0.025	0.00106270541584489	40	chr2L-12149414-12149913	P24
1.38575063595194e-08	2.81950119059269	0.211	0.031	0.00106392390825846	40	chr2L-21078786-21079285	P24
1.392512450505e-08	2.25481690881436	0.229	0.052	0.00106911535899972	40	chr3L-19426190-19426689	P24
1.41753954824191e-08	1.81350473366793	0.275	0.08	0.00108833016355821	40	chr2R-6568748-6569247	P24
1.435792132061e-08	2.5387521900491	0.239	0.043	0.00110234376731115	40	chr2R-21580596-21581095	P24
1.44898115488047e-08	2.46110286731224	0.211	0.039	0.00111246977147103	40	chr3L-20260284-20260783	P24
1.45997163857724e-08	1.61061253167173	0.44	0.15	0.00112090782523406	40	chr3R-20785813-20786312	P24
1.47894595076413e-08	2.79982731894067	0.174	0.026	0.00113547554315867	40	chrX-14530701-14531200	P24
1.52367803227708e-08	3.11327766287618	0.183	0.023	0.00116981904606105	40	chr3L-4717404-4717903	P24
1.52686137620954e-08	2.7887994696577	0.211	0.035	0.00117226309019864	40	chr3L-22091045-22091544	P24
1.53558994873337e-08	3.31865998951863	0.165	0.017	0.00117896453903954	40	chr2L-14939185-14939684	P24
1.5451762071158e-08	2.35553121181699	0.257	0.052	0.00118632448477523	40	chr3R-18967773-18968272	P24
1.54523345756009e-08	3.20722259714001	0.193	0.022	0.00118636843937633	40	chr3R-22203992-22204491	P24
1.55189909246574e-08	3.39648377816278	0.156	0.016	0.0011914860472315	40	chrX-9949564-9950063	P24
1.56019177177209e-08	3.13711547908486	0.138	0.016	0.00119785283469574	40	chr2R-17891266-17891765	P24
1.58049876195058e-08	2.33052402877454	0.312	0.063	0.00121344372947518	40	chrX-9381223-9381722	P24
1.59140962723556e-08	1.49554456436444	0.486	0.191	0.00122182065540637	40	chr2L-7927881-7928380	P24
1.5943528327603e-08	2.0986540346144	0.229	0.052	0.00122408033088005	40	chr2R-15306653-15307152	P24
1.62640872446265e-08	3.17737417369545	0.128	0.015	0.00124869156229345	40	chr3R-20925077-20925576	P24
1.62963357408113e-08	2.17010451882489	0.321	0.074	0.00125116747283653	40	chr3L-15059776-15060275	P24
1.63165858841887e-08	1.73424732303785	0.394	0.113	0.00125272219784447	40	chr2R-13368097-13368596	P24
1.6340828295122e-08	3.28674174513118	0.165	0.017	0.00125458343318629	40	chr3L-2994356-2994855	P24
1.65193489077913e-08	3.12601921399326	0.22	0.026	0.00126828953174458	40	chr2L-14254894-14255393	P24
1.65654806380869e-08	3.35243070771794	0.128	0.013	0.00127183134146976	40	chrX-13427194-13427693	P24
1.67763283998442e-08	1.13975397926924	0.633	0.307	0.00128801938922644	40	chr3R-21815077-21815576	P24
1.71068051122577e-08	2.38118452959628	0.239	0.047	0.0013133920692987	40	chr3L-21754358-21754857	P24
1.72442618605506e-08	1.19470618439166	0.606	0.27	0.00132394544860564	40	chr2R-22525067-22525566	P24
1.73507079792676e-08	2.90733686024654	0.156	0.022	0.00133211795581625	40	chr3L-8855356-8855855	P24
1.73715533879187e-08	1.43173690083226	0.422	0.157	0.00133371838291085	40	chr2L-12910228-12910727	P24
1.74596763344003e-08	2.99706740303324	0.147	0.02	0.00134048411024991	40	chrX-10433036-10433535	P24
1.75308349298563e-08	1.91080734757849	0.303	0.079	0.00134594738257465	40	chrX-4958631-4959130	P24
1.76996976631291e-08	2.49673461376416	0.257	0.045	0.0013589119877844	40	chr3R-18623122-18623621	P24
1.78745899253306e-08	3.54693165741279	0.147	0.014	0.00137233951610718	40	chr2L-17761850-17762349	P24
1.79107615610492e-08	3.11016660504235	0.174	0.02	0.00137511662961111	40	chr2L-2617943-2618442	P24
1.79521757660341e-08	1.89539067536101	0.239	0.058	0.00137829624661304	40	chr3R-17985524-17986023	P24
1.81729142291576e-08	1.78782775241009	0.358	0.104	0.00139524366285781	40	chr2L-15625483-15625982	P24
1.83576540721773e-08	1.87251980640395	0.33	0.09	0.00140942724904549	40	chr2R-11185551-11186050	P24
1.84718079111502e-08	2.76685025065454	0.147	0.022	0.00141819152418646	40	chr2L-14573313-14573812	P24
1.86115644774211e-08	3.07026930362744	0.183	0.022	0.00142892147431848	40	chrX-13027252-13027751	P24
1.87867800355405e-08	2.16422019975421	0.303	0.066	0.00144237382400866	40	chrX-14849549-14850048	P24
1.88049129317613e-08	2.41915585815829	0.193	0.035	0.00144376599524891	40	chr3L-2993542-2994041	P24
1.89517045946044e-08	2.00674367502684	0.303	0.083	0.00145503607195535	40	chr3R-13482985-13483484	P24
1.90616337569114e-08	1.15177707200749	0.615	0.298	0.00146347599332063	40	chr3R-30290278-30290777	P24
1.91203296337341e-08	2.24670904591282	0.275	0.059	0.00146798242795957	40	chr3L-15440846-15441345	P24
1.9265585910561e-08	3.09578878897718	0.211	0.026	0.00147913462386923	40	chr2L-8237149-8237648	P24
1.93500471355153e-08	3.32724281239912	0.147	0.016	0.00148561921887632	40	chrX-9335748-9336247	P24
1.94108843296076e-08	2.6676233201862	0.202	0.032	0.00149029005528995	40	chr3R-20688607-20689106	P24
1.94540281151753e-08	2.87798491584445	0.174	0.025	0.0014936024625707	40	chrX-20128062-20128561	P24
1.94551112455461e-08	1.64246502855295	0.339	0.117	0.00149368562098805	40	chr2L-14152142-14152641	P24
1.9463890882453e-08	1.97183149254138	0.275	0.077	0.00149435968639121	40	chr3L-21763540-21764039	P24
1.96066345265771e-08	3.56827051009283	0.174	0.015	0.00150531897241249	40	chr2R-17233788-17234287	P24
1.96550623156865e-08	2.57830439609489	0.202	0.036	0.00150903706434914	40	chr3R-24089111-24089610	P24
1.96602448498123e-08	3.03156063705634	0.165	0.021	0.00150943495858919	40	chr2R-17949819-17950318	P24
1.96788413620242e-08	2.1988884360199	0.275	0.064	0.00151086272441077	40	chr3R-11838584-11839083	P24
2.00633374516271e-08	3.14130577340078	0.128	0.014	0.00154038279618612	40	chr3R-10443724-10444223	P24
2.00850855426551e-08	2.29160379595267	0.202	0.041	0.00154205252762289	40	chr3R-17828775-17829274	P24
2.05227901341202e-08	3.32980529630497	0.193	0.019	0.00157565773533721	40	chr2L-17300542-17301041	P24
2.07693138271476e-08	2.33869810647893	0.257	0.052	0.00159458483839308	40	chr3L-15722577-15723076	P24
2.08106948677521e-08	1.73170897326959	0.312	0.094	0.00159776190916654	40	chr2L-4672870-4673369	P24
2.10029641450008e-08	2.9244013371707	0.174	0.026	0.00161252357519658	40	chrX-18552582-18553081	P24
2.1183071676269e-08	1.61758683582098	0.239	0.082	0.00162635151101723	40	chr3R-30404427-30404926	P24
2.12092235851123e-08	2.31292987327517	0.202	0.04	0.00162835934997058	40	chrX-17984247-17984746	P24
2.12264421336502e-08	2.06219514497188	0.229	0.06	0.00162968132125313	40	chr2R-18288564-18289063	P24
2.13837756092973e-08	3.64347320918476	0.138	0.012	0.00164176075617941	40	chrX-19090378-19090877	P24
2.14317471375234e-08	2.9334029959869	0.174	0.023	0.0016454438182305	40	chr3R-18839865-18840364	P24
2.15371576145202e-08	2.67497313485642	0.202	0.031	0.0016535368130124	40	chr3R-10130348-10130847	P24
2.16385664875768e-08	1.51186282656038	0.45	0.168	0.00166132258065019	40	chr2L-8290491-8290990	P24
2.16912649496294e-08	3.06170469895016	0.193	0.024	0.00166536855777275	40	chr2R-6228123-6228622	P24
2.18566240019451e-08	2.50671162191655	0.248	0.045	0.00167806416437334	40	chr3L-16751845-16752344	P24
2.18609421004568e-08	2.11589970021292	0.349	0.082	0.00167839569070467	40	chr3R-28412898-28413397	P24
2.21688196558554e-08	2.76857387689575	0.229	0.034	0.00170203329789795	40	chr3L-947141-947640	P24
2.21715912984106e-08	1.19417563837581	0.523	0.249	0.00170224609352677	40	chr3R-16244539-16245038	P24
2.21962173686714e-08	2.78333613224471	0.183	0.027	0.00170413678469712	40	chr2L-12776175-12776674	P24
2.2218002400324e-08	3.5317205754398	0.183	0.015	0.00170580935228728	40	chr2R-10958254-10958753	P24
2.25598863193267e-08	2.5236593302197	0.174	0.03	0.00173205783205263	40	chr2R-9325009-9325508	P24
2.26017651094026e-08	2.0436430704943	0.321	0.075	0.0017352731180395	40	chrX-19975064-19975563	P24
2.28491239860988e-08	1.66682269940179	0.358	0.11	0.00175426434315672	40	chr3L-15853514-15854013	P24
2.28992002653405e-08	1.67641255809565	0.394	0.118	0.00175810899957178	40	chr3R-22598183-22598682	P24
2.31220080910654e-08	2.23681032413817	0.275	0.06	0.00177521529319964	40	chr3R-28513218-28513717	P24
2.32586251665695e-08	1.91607155753301	0.339	0.093	0.00178570420578854	40	chr3L-14219503-14220002	P24
2.35556951208265e-08	3.00084184298066	0.165	0.022	0.00180851204859658	40	chrX-16981057-16981556	P24
2.35829259604291e-08	2.63582262656686	0.156	0.026	0.00181060272353791	40	chr2R-20807483-20807982	P24
2.37400908214232e-08	3.15292322163112	0.174	0.021	0.00182266921290559	40	chrX-13426607-13427106	P24
2.3830081691278e-08	1.87992023113527	0.33	0.087	0.00182957835192956	40	chrX-15284522-15285021	P24
2.40973070222354e-08	2.73294454921406	0.202	0.032	0.00185009484393915	40	chr2L-19694180-19694679	P24
2.44146336566036e-08	1.90621513901902	0.248	0.065	0.0018744579136194	40	chr3L-5686362-5686861	P24
2.45373902752245e-08	2.23530824721339	0.193	0.042	0.00188388267577064	40	chr2L-7512618-7513117	P24
2.46554729089504e-08	1.04181643942967	0.67	0.328	0.00189294858805758	40	chr2R-6534850-6535349	P24
2.5084757446813e-08	1.0407502548349	0.505	0.26	0.00192590733773651	40	chr3R-16247173-16247672	P24
2.53882896036851e-08	1.50646924571519	0.486	0.18	0.00194921132261253	40	chr3R-21998575-21999074	P24
2.5470418981271e-08	3.33275916195304	0.183	0.02	0.00195551688770606	40	chrX-1092458-1092957	P24
2.56109216082434e-08	2.28847105392367	0.257	0.053	0.0019663041173945	40	chr2R-24278597-24279096	P24
2.5888750773203e-08	2.0014033938394	0.22	0.058	0.00198763472936343	40	chr2L-21751777-21752276	P24
2.59406885323736e-08	1.47846566765368	0.431	0.167	0.00199162230276151	40	chr2R-14027116-14027615	P24
2.60229677076601e-08	2.90263326327803	0.211	0.027	0.00199793936872331	40	chr2L-4671188-4671687	P24
2.60720973144584e-08	2.25975449231541	0.266	0.059	0.00200171134341486	40	chrX-7050724-7051223	P24
2.62458938170457e-08	2.38619817962215	0.257	0.052	0.0020150547436975	40	chr3L-7170235-7170734	P24
2.64718801160737e-08	1.54512043391776	0.394	0.144	0.00203240506779168	40	chrX-6188692-6189191	P24
2.64752785964078e-08	2.83766954332637	0.156	0.024	0.0020326659895178	40	chr2L-11491227-11491726	P24
2.64884347146907e-08	3.05007489062531	0.138	0.016	0.00203367606365509	40	chrX-13168051-13168550	P24
2.69971385408258e-08	2.39209458391681	0.303	0.058	0.00207273230861044	40	chrX-18183751-18184250	P24
2.75839038079411e-08	3.13114308224323	0.156	0.02	0.00211778179875849	40	chrX-11173731-11174230	P24
2.75860007149162e-08	1.89733719150369	0.257	0.07	0.00211794279088841	40	chrX-7435565-7436064	P24
2.84523984763042e-08	2.75548270239181	0.229	0.035	0.00218446134541673	40	chr3R-17736391-17736890	P24
2.84762765249328e-08	1.63755127524866	0.422	0.148	0.00218629460647824	40	chr3L-554685-555184	P24
2.88321842563778e-08	2.40542510324647	0.22	0.041	0.00221361977846766	40	chrX-13558858-13559357	P24
2.88745186092535e-08	2.27353863863922	0.174	0.039	0.00221687004074404	40	chr2R-6230138-6230637	P24
2.91357219018884e-08	2.50707449085423	0.165	0.03	0.00223692418473938	40	chr2L-9630796-9631295	P24
2.91947668823077e-08	2.01660206908916	0.303	0.075	0.00224145742215606	40	chr2L-777051-777550	P24
2.93028900691737e-08	2.32260275985837	0.239	0.048	0.00224975868795088	40	chr2L-5680962-5681461	P24
2.94547327020026e-08	2.52345030790229	0.174	0.033	0.00226141655792895	40	chr3L-7848763-7849262	P24
2.99112018662967e-08	2.13403618720311	0.239	0.053	0.00229646243448679	40	chr3R-18118232-18118731	P24
2.99905117873675e-08	3.07367973124086	0.138	0.016	0.00230255153298692	40	chr3L-15490684-15491183	P24
3.01612471184669e-08	2.8545365100814	0.165	0.024	0.00231565990876742	40	chrX-17489629-17490128	P24
3.01637446688938e-08	1.69414157173273	0.413	0.127	0.00231585166069899	40	chr3R-11469556-11470055	P24
3.04641188483714e-08	1.4699162553559	0.33	0.123	0.00233891318870257	40	chrX-13747095-13747594	P24
3.04936506343438e-08	2.99454362380658	0.156	0.019	0.00234118052110238	40	chr2R-16969635-16970134	P24
3.06892434963601e-08	1.51117468636447	0.468	0.19	0.00235619735867654	40	chr3R-17712280-17712779	P24
3.08935955511661e-08	1.64372949570234	0.413	0.129	0.00237188669203633	40	chr2R-12222689-12223188	P24
3.09027537657736e-08	2.95956797158628	0.174	0.021	0.00237258982312104	40	chr3R-8470785-8471284	P24
3.10477518110109e-08	2.29837608444857	0.294	0.062	0.00238372219304217	40	chr3L-6528840-6529339	P24
3.10641635908072e-08	2.23386349822007	0.202	0.045	0.00238498222384782	40	chr3R-30534525-30535024	P24
3.11108753094876e-08	2.01612664439509	0.294	0.078	0.00238856856276122	40	chr3L-12220759-12221258	P24
3.11573331211264e-08	2.24452801522268	0.312	0.071	0.0023921354077076	40	chr3R-17296630-17297129	P24
3.12262048783589e-08	3.13736156152728	0.156	0.019	0.00239742310574089	40	chr2L-13568453-13568952	P24
3.13461244388799e-08	1.84860815117715	0.367	0.11	0.00240663004991944	40	chrX-9120404-9120903	P24
3.1411055187327e-08	2.66313767332557	0.211	0.034	0.00241161517306222	40	chr2R-15065006-15065505	P24
3.15599081656385e-08	1.38089016763771	0.431	0.187	0.00242304350932506	40	chr3R-9487634-9488133	P24
3.20776741573356e-08	3.06966358474717	0.202	0.025	0.0024627955111036	40	chr3R-31356437-31356936	P24
3.21771151093305e-08	2.53187481297823	0.22	0.042	0.00247043018963396	40	chr2R-18745551-18746050	P24
3.23906591867057e-08	2.73347524400004	0.147	0.023	0.00248682524971851	40	chr3L-15793871-15794370	P24
3.24110999392204e-08	2.68556094933217	0.156	0.026	0.00248839460893358	40	chr2L-10925479-10925978	P24
3.24984894496042e-08	2.28693818288347	0.229	0.053	0.00249510402598281	40	chrX-2638831-2639330	P24
3.25355501202306e-08	2.0928881362276	0.193	0.045	0.00249794939603083	40	chr3R-24744237-24744736	P24
3.27463885974874e-08	2.53524283049475	0.22	0.041	0.00251413673096069	40	chr2R-14576817-14577316	P24
3.29353729040536e-08	1.51929849793691	0.385	0.143	0.00252864619008162	40	chr2L-2891318-2891817	P24
3.32229692270456e-08	2.59609109070205	0.22	0.035	0.00255072668537565	40	chr3L-7447122-7447621	P24
3.33695496762642e-08	2.21859576202562	0.284	0.059	0.00256198054594486	40	chrX-5841969-5842468	P24
3.3529843173388e-08	2.80818122600779	0.193	0.028	0.00257428723948004	40	chr2R-14906935-14907434	P24
3.37987690032277e-08	1.64928758179244	0.413	0.139	0.00259493428899181	40	chr3L-17205736-17206235	P24
3.39808809759105e-08	2.08115255627003	0.284	0.069	0.00260891611780651	40	chr2L-15239573-15240072	P24
3.39838902642903e-08	2.31300553483103	0.22	0.044	0.00260914715893115	40	chr2R-17943719-17944218	P24
3.39984016076164e-08	1.90841001470879	0.202	0.055	0.00261026128182636	40	chr3R-6584428-6584927	P24
3.41773954324058e-08	2.57495450148497	0.257	0.045	0.00262400371171839	40	chr3R-20471975-20472474	P24
3.44377119922577e-08	2.00649635231014	0.266	0.067	0.00264398977591758	40	chr3L-17685356-17685855	P24
3.50300751822396e-08	2.93998272382528	0.193	0.026	0.00268946905219163	40	chr2L-4673757-4674256	P24
3.51866114019163e-08	2.55986364322311	0.266	0.044	0.00270148727699352	40	chrX-13488687-13489186	P24
3.52183797965219e-08	2.45682879541762	0.239	0.044	0.00270392632725776	40	chr3L-6586706-6587205	P24
3.53824120857754e-08	2.59999812161674	0.138	0.025	0.00271652007029749	40	chr3R-14760681-14761180	P24
3.54859265071237e-08	2.38321019025755	0.174	0.033	0.00272446749351093	40	chr2R-15288079-15288578	P24
3.56538789056677e-08	2.16814204292064	0.275	0.063	0.00273736220686154	40	chr3L-13781434-13781933	P24
3.57783403820864e-08	2.27603049427584	0.211	0.045	0.00274691786117507	40	chrX-20326044-20326543	P24
3.59915943320646e-08	2.21946914665621	0.229	0.045	0.00276329064643859	40	chrX-21410030-21410529	P24
3.63096641721917e-08	1.98596594314045	0.275	0.072	0.00278771077648419	40	chr2R-22621906-22622405	P24
3.66051638852128e-08	2.52040557107264	0.266	0.049	0.0028103980624511	40	chrX-1152391-1152890	P24
3.66082277727136e-08	1.47753506477085	0.44	0.165	0.00281063329547786	40	chr2R-12555170-12555669	P24
3.66595206496505e-08	2.38903700534354	0.266	0.051	0.00281457135739757	40	chr3R-14614799-14615298	P24
3.72733793491836e-08	3.19243954994126	0.138	0.016	0.00286170097291292	40	chr3R-19992629-19993128	P24
3.730019126723e-08	3.22501200306065	0.156	0.018	0.00286375948473285	40	chr3R-29398297-29398796	P24
3.73537187543714e-08	2.42809796768629	0.229	0.043	0.00286786911108562	40	chr2R-11751051-11751550	P24
3.73733022004138e-08	2.43742808521929	0.248	0.045	0.00286937264973897	40	chrX-16692735-16693234	P24
3.78443097148766e-08	3.49870988863036	0.147	0.013	0.00290553472266937	40	chrX-10814765-10815264	P24
3.79351186447502e-08	2.07280508400067	0.239	0.061	0.00291250666906934	40	chr2R-20885013-20885512	P24
3.79721830945978e-08	1.54538335579933	0.468	0.172	0.00291535232927084	40	chr3R-5452794-5453293	P24
3.82186063424655e-08	1.89527602211575	0.202	0.06	0.00293427172054913	40	chrX-3205059-3205558	P24
3.82362350883177e-08	2.74108403959568	0.248	0.037	0.00293562518514068	40	chr2R-18711838-18712337	P24
3.83138176120012e-08	2.33149235186907	0.257	0.054	0.002941581660979	40	chr3L-11336048-11336547	P24
3.86549016256228e-08	3.32930900120226	0.156	0.016	0.00296776872720882	40	chrX-16135853-16136352	P24
3.87012771251645e-08	2.64427745418278	0.138	0.023	0.00297132925256163	40	chr3L-22420892-22421391	P24
3.88162788502839e-08	2.25136157639324	0.22	0.047	0.0029801586250094	40	chrX-1761401-1761900	P24
3.92532926852461e-08	2.37241670153169	0.266	0.053	0.00301371079920246	40	chr3L-16706520-16707019	P24
3.97188876909486e-08	2.14139388099781	0.321	0.074	0.00304945732136027	40	chr3R-20182250-20182749	P24
3.97604557528085e-08	2.89180129123105	0.248	0.034	0.00305264875087763	40	chr3R-5416646-5417145	P24
4.00775291158323e-08	1.92192320702279	0.33	0.085	0.00307699237539714	40	chr3L-4005464-4005963	P24
4.02040258495046e-08	2.31678457093838	0.22	0.042	0.00308670428862156	40	chr3L-12171796-12172295	P24
4.07996257670731e-08	1.47700104770105	0.413	0.152	0.00313243206789281	40	chr3R-11832738-11833237	P24
4.09877785463912e-08	2.46944134917138	0.275	0.053	0.00314687768567773	40	chr2L-20575586-20576085	P24
4.13160176523672e-08	1.35456219931179	0.486	0.187	0.00317207857127814	40	chrX-15279660-15280159	P24
4.1324038511764e-08	2.24993228486918	0.239	0.049	0.00317269438077919	40	chr3R-18209183-18209682	P24
4.18630297472848e-08	2.10315734061612	0.211	0.045	0.00321407597187753	40	chr3L-15746968-15747467	P24
4.23091255117378e-08	2.37361161845133	0.22	0.042	0.00324832542028918	40	chr2L-1030268-1030767	P24
4.27102832461164e-08	1.8472002756809	0.33	0.098	0.00327912470650384	40	chr3R-5120903-5121402	P24
4.31071615782177e-08	3.31566871277261	0.165	0.018	0.00330959543732924	40	chr2L-20369796-20370295	P24
4.312813246013e-08	2.88340217918798	0.211	0.03	0.00331120549775894	40	chr2R-23190921-23191420	P24
4.31628072426594e-08	3.00216106297768	0.193	0.024	0.00331386768886241	40	chr2L-8274033-8274532	P24
4.32263539133153e-08	1.75843899467059	0.385	0.121	0.0033187465480487	40	chr3L-19075175-19075674	P24
4.33396949600009e-08	2.11210682246626	0.275	0.067	0.00332744842024903	40	chr3R-14213715-14214214	P24
4.36093828248724e-08	3.02673729308368	0.22	0.029	0.0033481539757624	40	chr3R-10445267-10445766	P24
4.37597811533545e-08	2.6355819753077	0.156	0.026	0.00335970095782994	40	chr2L-21069706-21070205	P24
4.37752147501006e-08	1.98381536410474	0.257	0.069	0.00336088588765373	40	chrX-22800187-22800686	P24
4.38837452905914e-08	3.09336497510762	0.128	0.014	0.00336921842843044	40	chr2R-8276605-8277104	P24
4.3984926248228e-08	2.32846426165061	0.257	0.053	0.00337698669763395	40	chrX-6151547-6152046	P24
4.41258714800868e-08	2.70658605458072	0.156	0.026	0.00338780790875514	40	chr2R-13744570-13745069	P24
4.41845895119904e-08	2.11785744224009	0.385	0.09	0.00339231604437257	40	chr3L-2838438-2838937	P24
4.42542783466725e-08	1.557766339978	0.394	0.144	0.00339766647434413	40	chr2R-19781035-19781534	P24
4.43171949539942e-08	3.01048982652788	0.156	0.02	0.00340249695978786	40	chr2R-23280712-23281211	P24
4.77066474106087e-08	2.61638911259524	0.174	0.03	0.0036627255615969	40	chrX-18149213-18149712	P24
4.79430105816268e-08	3.08398000351737	0.165	0.021	0.00368087258041498	40	chr3R-17755766-17756265	P24
4.90773154779239e-08	2.57986405867884	0.193	0.034	0.00376795997313309	40	chr3L-5972174-5972673	P24
4.90851338637669e-08	1.70595829488728	0.367	0.105	0.00376856023752457	40	chr3R-12957211-12957710	P24
4.93967683705958e-08	2.82103888590894	0.22	0.036	0.00379248628842086	40	chr2R-13277333-13277832	P24
4.98228775432679e-08	1.04183428825613	0.624	0.321	0.00382520124626194	40	chr3L-14660600-14661099	P24
4.98757760908543e-08	3.78693592220103	0.147	0.011	0.00382926258515143	40	chrX-5448399-5448898	P24
4.99147617089039e-08	2.40247511639592	0.22	0.042	0.0038322557449628	40	chr2L-10075267-10075766	P24
5.02697799374059e-08	2.02541304466694	0.257	0.065	0.00385951262447428	40	chrX-14540881-14541380	P24
5.04673325752051e-08	3.00283718370289	0.174	0.023	0.00387467992579395	40	chr2R-9317136-9317635	P24
5.07521668026042e-08	2.51505068234081	0.193	0.033	0.00389654835843674	40	chrX-17569686-17570185	P24
5.07978117530248e-08	2.92512798130897	0.174	0.023	0.00390005279515024	40	chr2R-19070165-19070664	P24
5.12798811839894e-08	1.76242933004576	0.33	0.106	0.00393706415778197	40	chr3L-13656233-13656732	P24
5.21270583602106e-08	2.39628434825361	0.248	0.051	0.00400210703266353	40	chrX-9348055-9348554	P24
5.24514428663041e-08	2.9377236780177	0.165	0.024	0.00402701197750336	40	chr2L-14580807-14581306	P24
5.25704732895368e-08	3.10174068920917	0.165	0.021	0.00403615065727748	40	chrX-3012890-3013389	P24
5.28110384706725e-08	2.52411251330413	0.174	0.031	0.00405462028962435	40	chr3L-14482660-14483159	P24
5.33903798645058e-08	2.95948995255515	0.128	0.018	0.0040990998044773	40	chr3R-31647418-31647917	P24
5.46402382166691e-08	3.05243749337244	0.211	0.027	0.00419505892932299	40	chr3R-13357510-13358009	P24
5.54310129295056e-08	2.30313999347077	0.156	0.032	0.00425577144867572	40	chr2L-13567048-13567547	P24
5.5771710170052e-08	2.63832585856023	0.138	0.025	0.00428192882001591	40	chr3R-23312446-23312945	P24
5.59452731904498e-08	1.43482854515662	0.495	0.177	0.00429525429446997	40	chrX-20906315-20906814	P24
5.59624481980094e-08	2.15848004510985	0.339	0.076	0.00429657292285037	40	chr3R-22137960-22138459	P24
5.67719265380038e-08	4.61932488188791	0.083	0.003	0.00435872143188178	40	chrX-4731541-4732040	P24
5.70330068138588e-08	1.14347736056542	0.541	0.26	0.00437876613114082	40	chr3L-10766744-10767243	P24
5.70531556857554e-08	3.23405660795096	0.156	0.017	0.00438031308092955	40	chrX-6489694-6490193	P24
5.70996071485534e-08	2.18374382307937	0.239	0.051	0.00438387943843734	40	chr2R-19514315-19514814	P24
5.76195620580125e-08	1.99869188803844	0.22	0.052	0.00442379949656597	40	chrX-5795731-5796230	P24
5.81356257268277e-08	1.77365717659851	0.422	0.127	0.00446342080080292	40	chr3R-29456357-29456856	P24
5.93097379006982e-08	2.6845080544625	0.211	0.034	0.00455356443706401	40	chr3R-30071109-30071608	P24
5.93420509539463e-08	3.06422092255962	0.138	0.017	0.00455604530404018	40	chr2L-17782790-17783289	P24
5.95789187113e-08	2.02343462639519	0.275	0.068	0.00457423106297877	40	chr3R-14930135-14930634	P24
5.97163259622885e-08	2.42436861687551	0.229	0.045	0.00458478064208066	40	chr3L-8615123-8615622	P24
6.00901104861044e-08	1.889341052122	0.303	0.089	0.00461347832268115	40	chrX-739495-739994	P24
6.0381164913179e-08	3.17052259338508	0.147	0.016	0.00463582431737423	40	chr3L-15842153-15842652	P24
6.10358426208965e-08	2.27951714209498	0.202	0.039	0.00468608785306195	40	chr2R-9367783-9368282	P24
6.11043957280073e-08	2.72116231065899	0.211	0.033	0.00469135108641349	40	chr2R-20187992-20188491	P24
6.18566706715329e-08	2.14145608181877	0.193	0.044	0.00474910774747761	40	chr3R-25539261-25539760	P24
6.19946734312908e-08	3.30224569642251	0.202	0.022	0.00475970304736078	40	chrX-10650775-10651274	P24
6.21630531869234e-08	2.4683472857535	0.183	0.034	0.00477263057147923	40	chr3R-6537668-6538167	P24
6.28106982984661e-08	2.10448110839029	0.239	0.06	0.00482235417256304	40	chr2R-5941559-5942058	P24
6.28825940869737e-08	3.04794130177927	0.156	0.019	0.00482787404362149	40	chrX-12135712-12136211	P24
6.41918890737911e-08	2.81711837579787	0.22	0.03	0.00492839647552938	40	chr3R-11944901-11945400	P24
6.47319803769552e-08	1.76704421296615	0.294	0.087	0.00496986252542111	40	chr3L-557917-558416	P24
6.52251892280794e-08	2.19700844699353	0.22	0.053	0.00500772912817502	40	chr2R-12297299-12297798	P24
6.53177284303841e-08	2.30816716344148	0.239	0.051	0.00501483391797117	40	chrX-19985118-19985617	P24
6.59372006158245e-08	1.93883627948311	0.321	0.09	0.00506239451448054	40	chr3R-23226536-23227035	P24
6.69905977446321e-08	2.11184505770899	0.22	0.05	0.00514327013244187	40	chr3L-1402756-1403255	P24
6.71803295308353e-08	2.41113188578287	0.183	0.037	0.00515783698005941	40	chr3R-30292883-30293382	P24
6.72003002586374e-08	3.08836928469722	0.174	0.02	0.00515937025265715	40	chrX-5848595-5849094	P24
6.73008247177686e-08	2.24303463353953	0.22	0.048	0.0051670881185314	40	chrX-4721227-4721726	P24
6.90759310584597e-08	2.64397023247748	0.202	0.031	0.0053033736829443	40	chr3R-29650257-29650756	P24
7.02861504895093e-08	2.9643649095471	0.165	0.022	0.00539628948998256	40	chr2R-13307871-13308370	P24
7.11767973198029e-08	2.32082678651214	0.22	0.046	0.00546466979102519	40	chr3L-558475-558974	P24
7.16469356637458e-08	2.60825132617084	0.183	0.031	0.00550076513251974	40	chr3L-2178822-2179321	P24
7.21595627318277e-08	2.53016020907743	0.193	0.033	0.0055401225882988	40	chrX-16246485-16246984	P24
7.22495869479805e-08	2.05329096908717	0.239	0.058	0.00554703428751815	40	chrX-21563119-21563618	P24
7.28094579303137e-08	2.13762546366802	0.321	0.079	0.00559001894205776	40	chrX-18053166-18053665	P24
7.30059089552647e-08	1.81385863839118	0.33	0.092	0.0056051016659494	40	chr3R-20900787-20901286	P24
7.32926543982118e-08	1.22919840239827	0.486	0.213	0.00562711683407711	40	chr3L-13697684-13698183	P24
7.36367522945909e-08	2.7964263424222	0.211	0.031	0.00565353529416951	40	chrX-12226713-12227212	P24
7.36607219767351e-08	2.69890716390869	0.183	0.03	0.00565537559048582	40	chr2R-14536437-14536936	P24
7.4060202246964e-08	2.92781244155389	0.119	0.016	0.00568604608771291	40	chrX-13588818-13589317	P24
7.49827674987954e-08	2.77834113554818	0.22	0.032	0.00575687695748752	40	chr3L-3571324-3571823	P24
7.5277625156807e-08	1.6416838140076	0.33	0.098	0.00577951494903902	40	chr2R-17324108-17324607	P24
7.57381675796872e-08	1.25382153602745	0.541	0.208	0.00581487355409807	40	chr3L-6363960-6364459	P24
7.67333123387767e-08	2.70331730982414	0.193	0.034	0.00589127678812192	40	chr3L-5960410-5960909	P24
7.73382384056138e-08	2.91931009993562	0.147	0.021	0.0059377205918294	40	chr3R-9830118-9830617	P24
7.78058368716314e-08	2.43907678387192	0.174	0.033	0.00597362093165638	40	chr2R-11751793-11752292	P24
7.84258034862408e-08	1.76406482988505	0.33	0.099	0.00602121948845963	40	chrX-12724985-12725484	P24
7.89744556821658e-08	3.27424426794454	0.147	0.017	0.00606334280945396	40	chr3L-14395702-14396201	P24
7.9488621444579e-08	1.23677753005394	0.569	0.245	0.00610281840002899	40	chr3R-12580274-12580773	P24
7.9524552475797e-08	2.74821351011208	0.193	0.028	0.00610557704088179	40	chrX-3257751-3258250	P24
8.04307537300665e-08	2.96519425091436	0.138	0.018	0.00617515154837959	40	chr2L-14502978-14503477	P24
8.07931211600428e-08	2.16565956922267	0.248	0.056	0.00620297267018345	40	chr2L-17953670-17954169	P24
8.16536637946325e-08	1.6263112774907	0.339	0.115	0.0062690416914967	40	chr3L-20144863-20145362	P24
8.18038044839948e-08	2.31117004615487	0.174	0.035	0.00628056889306318	40	chr2R-9783385-9783884	P24
8.36740482478431e-08	1.99534561645633	0.275	0.072	0.0064241587282764	40	chrX-9459418-9459917	P24
8.47429317546486e-08	2.42808270021461	0.193	0.038	0.0065062233283949	40	chr3L-16751338-16751837	P24
8.48658429476142e-08	2.05133769317982	0.165	0.039	0.00651565995814603	40	chr2R-11025916-11026415	P24
8.50902903684611e-08	2.74558827125687	0.239	0.035	0.00653289213332897	40	chr2L-5613775-5614274	P24
8.51597326687089e-08	1.75958294375875	0.321	0.097	0.0065382236353728	40	chr3L-7958603-7959102	P24
8.60696655123716e-08	3.23919409538035	0.147	0.017	0.00660808463937784	40	chrX-9959337-9959836	P24
8.68908227434535e-08	2.25742171823295	0.248	0.053	0.00667112980695138	40	chrX-6187044-6187543	P24
8.69161700640008e-08	1.86702057531844	0.248	0.077	0.00667307587283373	40	chrX-15804880-15805379	P24
8.76499225837942e-08	1.91617020779963	0.211	0.055	0.00672941045629338	40	chr3R-6048349-6048848	P24
8.78441938117739e-08	2.39718094412835	0.183	0.033	0.00674432582409275	40	chr2L-7168988-7169487	P24
8.83462786791518e-08	2.51849831715386	0.183	0.033	0.00678287389187056	40	chr3L-2342533-2343032	P24
8.95033890756377e-08	3.49489372083401	0.165	0.015	0.00687171219967116	40	chr2L-14970790-14971289	P24
8.99044287508829e-08	3.38911765539677	0.147	0.015	0.00690250242177779	40	chr3R-10744068-10744567	P24
9.01080101415418e-08	1.46203107632077	0.45	0.175	0.00691813258662701	40	chr3R-5644824-5645323	P24
9.0935546892194e-08	2.92392585938832	0.193	0.025	0.00698166754819509	40	chr3L-13895469-13895968	P24
9.19124460075642e-08	2.75485983659127	0.183	0.027	0.00705666995467675	40	chr2R-14695611-14696110	P24
9.23473299064608e-08	2.55709747485042	0.257	0.042	0.00709005860089844	40	chrX-10135031-10135530	P24
9.24033517432527e-08	1.66216726490516	0.404	0.136	0.00709435973343997	40	chr3R-10237609-10238108	P24
9.2706707707029e-08	2.11585414292715	0.321	0.076	0.00711765019091486	40	chr2R-22372048-22372547	P24
9.48478966512929e-08	1.96811149704636	0.275	0.075	0.00728204211329966	40	chrX-3714194-3714693	P24
9.7702205920957e-08	2.30887066048612	0.174	0.036	0.0075011845617874	40	chr3R-25532683-25533182	P24
9.77882129518768e-08	2.41891977789233	0.174	0.033	0.0075077878375933	40	chrX-727043-727542	P24
9.79694344927333e-08	2.89314650669902	0.193	0.026	0.00752170130261409	40	chr3L-7090912-7091411	P24
9.8748072028344e-08	2.36937148587135	0.202	0.041	0.00758148197804814	40	chr3L-22413676-22414175	P24
9.9583792916482e-08	1.03307135417702	0.624	0.319	0.00764564528495582	40	chr2L-7932010-7932509	P24
1.00518706039187e-07	1.0475265596913	0.569	0.286	0.0077174241748646	40	chr2L-7415362-7415861	P24
1.00679645360345e-07	2.76580239251654	0.229	0.033	0.00772978045218586	40	chr2R-16440679-16441178	P24
1.01079054797551e-07	2.29265251323926	0.183	0.04	0.00776044551113677	40	chrX-4870046-4870545	P24
1.01097858583837e-07	1.71026949560061	0.459	0.155	0.00776188919063267	40	chr3R-16626777-16627276	P24
1.01370541770835e-07	2.75133354144507	0.202	0.031	0.00778282471499766	40	chr3R-25712152-25712651	P24
1.01401056844956e-07	1.85566320506354	0.321	0.091	0.00778516754032834	40	chr3L-19204781-19205280	P24
1.01558666677375e-07	1.27154507538449	0.413	0.193	0.00779726819282213	40	chr2L-17382708-17383207	P24
1.03120363180594e-07	1.9994830318208	0.239	0.061	0.00791716900355328	40	chrX-9015972-9016471	P24
1.03595374787865e-07	1.76075742183665	0.312	0.101	0.00795363849471311	40	chr3R-14370640-14371139	P24
1.03644266865369e-07	3.43382989746434	0.174	0.016	0.00795739223285557	40	chr3R-12759968-12760467	P24
1.04049759613184e-07	2.27304015294747	0.22	0.047	0.00798852434406178	40	chrX-20893846-20894345	P24
1.05800194304667e-07	2.00676684790303	0.229	0.062	0.0081229157179351	40	chrX-18062017-18062516	P24
1.07345083730381e-07	1.97846594981632	0.275	0.075	0.00824152614848373	40	chr3R-11705534-11706033	P24
1.08451174950494e-07	1.65553637877764	0.211	0.065	0.0083264474079991	40	chr3R-11272634-11273133	P24
1.09223372462963e-07	1.38070986469002	0.459	0.179	0.00838573364421644	40	chr3R-7299200-7299699	P24
1.093823001949e-07	1.7341031653425	0.339	0.11	0.00839793547976366	40	chr3R-13508274-13508773	P24
1.09423682229638e-07	3.25671664115834	0.119	0.013	0.00840111262686267	40	chr2R-23136510-23137009	P24
1.09464461037417e-07	2.28671898200714	0.165	0.035	0.00840424346060869	40	chr3L-1419883-1420382	P24
1.0959846811761e-07	1.6877867537717	0.394	0.127	0.00841453198819761	40	chr3R-7296667-7297166	P24
1.10119317672923e-07	1.20572464181819	0.44	0.213	0.00845452073365635	40	chr3L-18081247-18081746	P24
1.10662200744267e-07	2.78439942877345	0.211	0.034	0.00849620112434187	40	chrX-2561287-2561786	P24
1.11261649784442e-07	1.99068548452324	0.239	0.061	0.00854222442385035	40	chr3L-1055171-1055670	P24
1.11310375086854e-07	2.78426698979972	0.22	0.032	0.00854596535766831	40	chr3R-9138161-9138660	P24
1.12798733074678e-07	1.99854175603256	0.257	0.07	0.00866023553054151	40	chr3R-6790871-6791370	P24
1.13427052803032e-07	3.05769247728196	0.183	0.022	0.00870847540600561	40	chr3R-30077273-30077772	P24
1.13486829719384e-07	2.51596372429046	0.239	0.039	0.00871306483853541	40	chr3R-12154507-12155006	P24
1.14755382905304e-07	1.25067145889659	0.56	0.235	0.00881045927793759	40	chr2L-17359292-17359791	P24
1.18260691212025e-07	2.18116565528743	0.202	0.043	0.00907958282849443	40	chr2L-19803166-19803665	P24
1.18633757267549e-07	1.91209723438231	0.312	0.085	0.00910822534797337	40	chr2R-16391981-16392480	P24
1.19570508463511e-07	1.63456892797401	0.349	0.122	0.00918014535779451	40	chr3L-15723569-15724068	P24
1.20012102712761e-07	1.19790252699363	0.532	0.245	0.00921404919787495	40	chr3R-23916220-23916719	P24
1.20698146190964e-07	3.07097383631989	0.174	0.021	0.00926672087195747	40	chrX-5520567-5521066	P24
1.20905588389257e-07	2.97170941013774	0.174	0.025	0.00928264745417361	40	chr2L-5648302-5648801	P24
1.21024688558689e-07	2.66795052291256	0.174	0.026	0.00929179148878189	40	chr2L-12351016-12351515	P24
1.21100925262249e-07	1.73742778208664	0.266	0.089	0.00929764463793444	40	chr3L-13099752-13100251	P24
1.21161004771493e-07	3.55258284680564	0.147	0.013	0.00930225730233614	40	chr3L-18949079-18949578	P24
1.2194447405415e-07	1.82587049637748	0.339	0.103	0.00936240893998143	40	chr3L-17448177-17448676	P24
1.22494301644164e-07	1.24975873176421	0.44	0.188	0.00940462250303231	40	chr3L-16189778-16190277	P24
1.22837021479645e-07	2.13870587643069	0.321	0.078	0.00943093516112121	40	chr3L-8821786-8822285	P24
1.22879548039505e-07	1.71797329443895	0.394	0.127	0.00943420018028107	40	chr2L-2249324-2249823	P24
1.23501033182964e-07	1.35472107959498	0.349	0.134	0.00948191532365527	40	chr3R-8486790-8487289	P24
1.23533540071738e-07	2.40024584774378	0.239	0.047	0.00948441107254779	40	chr2L-16623185-16623684	P24
1.24413813246985e-07	2.05553999132018	0.193	0.051	0.00955199492585051	40	chrX-12250101-12250600	P24
1.25650059500789e-07	2.20247492119063	0.229	0.053	0.00964690896823259	40	chr2L-14077259-14077758	P24
1.26136595178011e-07	1.84718662190875	0.257	0.069	0.00968426323138697	40	chr2L-19627108-19627607	P24
1.26439824490586e-07	2.08077212067699	0.312	0.076	0.00970754396508922	40	chr3L-10290644-10291143	P24
1.27232598813099e-07	2.22722971867693	0.22	0.049	0.00976841000647451	40	chr2R-23017046-23017545	P24
1.28220972177386e-07	2.43561382521602	0.239	0.046	0.00984429335989098	40	chr3R-9222307-9222806	P24
1.28224869246902e-07	3.00897849056412	0.193	0.023	0.00984459256130017	40	chr3L-22244678-22245177	P24
1.2892373061333e-07	1.87706143041963	0.33	0.09	0.00989824834156901	40	chrX-9458730-9459229	P24
1.30211393801613e-07	2.30958767323339	0.22	0.047	0.00999710997051266	40	chr3L-3492136-3492635	P24
1.31208332941358e-07	3.51562998762036	0.147	0.014	0.0100736509699057	40	chrX-12213756-12214255	P24
1.31353666280204e-07	2.06854054569378	0.156	0.037	0.0100848090823289	40	chr2R-17920630-17921129	P24
1.31422232381208e-07	2.96790979018016	0.183	0.023	0.0100900733132996	40	chr3L-19364244-19364743	P24
1.32124278592942e-07	1.83537503746187	0.312	0.083	0.0101439736132517	40	chr3R-20786639-20787138	P24
1.32930806994907e-07	2.59872993545036	0.174	0.031	0.010205895637841	40	chr3L-11442313-11442812	P24
1.33192071318662e-07	2.74939263639892	0.229	0.034	0.0102259544675616	40	chr2R-23310855-23311354	P24
1.34056087586861e-07	2.76704252257379	0.183	0.028	0.0102922901805688	40	chr3R-12958080-12958579	P24
1.3484874993486e-07	1.69106318962686	0.275	0.089	0.0103531476249988	40	chrX-18471516-18472015	P24
1.36432277899596e-07	2.10627136385049	0.138	0.031	0.0104747245680194	40	chr2R-25171691-25172190	P24
1.36650676142166e-07	2.77780345982188	0.229	0.033	0.010491492311491	40	chr2L-12823777-12824276	P24
1.37038710870139e-07	2.58000791992657	0.183	0.032	0.0105212840657658	40	chr2L-18752381-18752880	P24
1.37749295345117e-07	1.27330936953496	0.495	0.218	0.0105758398994167	40	chrX-13280997-13281496	P24
1.38648038413431e-07	1.53784570467444	0.385	0.124	0.0106448417972296	40	chr3R-17192181-17192680	P24
1.39268911463879e-07	1.82413972685494	0.294	0.087	0.0106925099465507	40	chrX-12705740-12706239	P24
1.39414756517906e-07	2.04601105796667	0.294	0.076	0.0107037073464188	40	chr3L-2684396-2684895	P24
1.39874791824428e-07	2.63295619993079	0.211	0.032	0.0107390270171123	40	chr3L-14839631-14840130	P24
1.40502475085227e-07	1.66114520747823	0.33	0.111	0.0107872180271434	40	chr3L-5166718-5167217	P24
1.41245432199911e-07	2.17773794149119	0.266	0.054	0.0108442593025804	40	chrX-18330757-18331256	P24
1.42888634985855e-07	2.38727961228426	0.183	0.035	0.010970417839674	40	chr3R-5453701-5454200	P24
1.43827727198147e-07	1.43139151066596	0.294	0.108	0.0110425175833649	40	chr2L-1833246-1833745	P24
1.44418222103121e-07	2.68299751604191	0.239	0.038	0.0110878534201892	40	chr3L-20155453-20155952	P24
1.44890438168526e-07	2.83412862638225	0.156	0.025	0.0111241082808268	40	chr2L-7557925-7558424	P24
1.45438965667983e-07	1.89808279731649	0.349	0.092	0.0111662220281251	40	chr2L-9745738-9746237	P24
1.45628789283228e-07	3.02743488857678	0.183	0.025	0.0111807959260091	40	chr2R-10913942-10914441	P24
1.4632591295326e-07	4.09602758973415	0.165	0.01	0.0112343182928995	40	chrX-1265039-1265538	P24
1.4681314064116e-07	2.23755520194987	0.239	0.052	0.0112717256858657	40	chr3R-26314929-26315428	P24
1.47843448575499e-07	1.34348663928589	0.404	0.161	0.0113508286078325	40	chr3R-24984969-24985468	P24
1.48082714417557e-07	2.26003554074977	0.22	0.051	0.0113691984821223	40	chrX-20046961-20047460	P24
1.49379067600272e-07	1.05087974500214	0.532	0.276	0.0114687272940784	40	chr2R-12998413-12998912	P24
1.50816593540585e-07	2.35188762288805	0.138	0.028	0.0115790947856719	40	chrX-20017368-20017867	P24
1.51306236287956e-07	2.27154454622581	0.165	0.034	0.0116166875972441	40	chr3R-30634409-30634908	P24
1.51677491485462e-07	2.76348945104471	0.156	0.022	0.0116451910862879	40	chr3R-5992126-5992625	P24
1.52126694313826e-07	2.98967769689024	0.183	0.024	0.0116796790826383	40	chrX-2793313-2793812	P24
1.52678076629082e-07	2.22362808741489	0.174	0.036	0.0117220120112744	40	chr2R-24210457-24210956	P24
1.54524211726156e-07	2.22119669995233	0.156	0.033	0.0118637508794873	40	chr2L-1384859-1385358	P24
1.54544825307615e-07	3.18372949127991	0.138	0.016	0.0118653335078174	40	chr3R-25430214-25430713	P24
1.5477086474449e-07	2.74383237946025	0.174	0.027	0.011882687911623	40	chr3R-9317948-9318447	P24
1.55569102391483e-07	2.94332150192368	0.138	0.019	0.0119439734052085	40	chr3R-6081149-6081648	P24
1.55911560990165e-07	1.80361589886863	0.303	0.08	0.0119702660065809	40	chr3L-18562608-18563107	P24
1.57378142865634e-07	1.79650293215058	0.275	0.08	0.0120828642966519	40	chr2L-14033061-14033560	P24
1.57384906724073e-07	3.15149310578251	0.156	0.016	0.0120833835986474	40	chr2L-16034549-16035048	P24
1.59031521485117e-07	1.62762743863706	0.312	0.104	0.0122098040935414	40	chr2R-25235327-25235826	P24
1.59316319051601e-07	2.20068990871642	0.303	0.065	0.0122316697115058	40	chr2L-4105211-4105710	P24
1.59849636627977e-07	3.13789143356756	0.147	0.017	0.0122726157017495	40	chr3R-18340527-18341026	P24
1.60204800185032e-07	2.25181769569436	0.229	0.049	0.012299883739006	40	chrX-12922994-12923493	P24
1.60712946404978e-07	3.26408526066174	0.156	0.017	0.0123388971731886	40	chr3R-28800916-28801415	P24
1.6174746185618e-07	3.18329708476838	0.156	0.018	0.0124183231314701	40	chr2R-19912453-19912952	P24
1.64393157071712e-07	2.52131676794379	0.174	0.032	0.0126214490273378	40	chr3R-8617969-8618468	P24
1.65492663156789e-07	2.31771252394308	0.248	0.05	0.0127058647065256	40	chr2R-12814868-12815367	P24
1.66009012261438e-07	2.69978762233533	0.138	0.021	0.0127455079253842	40	chr3L-22059850-22060349	P24
1.66251689667919e-07	2.18933512823238	0.229	0.049	0.0127641397259442	40	chr2L-17540918-17541417	P24
1.66439811869535e-07	2.77190518971533	0.183	0.027	0.0127785829960954	40	chr3R-14838482-14838981	P24
1.69191070555954e-07	1.8066905538778	0.312	0.086	0.012989813633004	40	chr2R-15906488-15906987	P24
1.70311669106638e-07	1.76473561127762	0.275	0.078	0.0130758487073312	40	chr3L-4783579-4784078	P24
1.7121399569472e-07	2.88409851430071	0.156	0.023	0.0131451257334578	40	chr2L-2095736-2096235	P24
1.75009469424829e-07	3.18346372961715	0.156	0.018	0.0134365270245607	40	chr2L-4768990-4769489	P24
1.75477324991497e-07	2.1979534682037	0.257	0.057	0.0134724471035472	40	chr2L-10617611-10618110	P24
1.76673984902157e-07	2.96191622118724	0.147	0.021	0.013564321864848	40	chr3R-26429243-26429742	P24
1.76740685454644e-07	3.13976751132291	0.156	0.019	0.0135694428664657	40	chr2L-1816597-1817096	P24
1.77253043037895e-07	3.64659177545055	0.11	0.009	0.0136087796322774	40	chr2L-1766113-1766612	P24
1.78977785137286e-07	2.1555442064841	0.22	0.052	0.0137411984317002	40	chr2R-20874667-20875166	P24
1.79879824344101e-07	2.50541269259759	0.165	0.029	0.0138104533938427	40	chr3L-10901387-10901886	P24
1.80260991247179e-07	1.6673154994345	0.312	0.098	0.0138397178639934	40	chrX-19828940-19829439	P24
1.80691275656534e-07	2.75273312236206	0.147	0.023	0.0138727533798061	40	chrX-996663-997162	P24
1.81469182955643e-07	1.57250623722008	0.394	0.127	0.0139324779906024	40	chr3L-5289189-5289688	P24
1.81577104603891e-07	3.56695680788123	0.11	0.01	0.0139407637830684	40	chr3L-20904501-20905000	P24
1.82009250730431e-07	3.26347977710232	0.202	0.022	0.0139739422340796	40	chr2L-9410454-9410953	P24
1.82022647663409e-07	1.60928427132862	0.275	0.088	0.0139749707970059	40	chr3R-23660660-23661159	P24
1.8314057576411e-07	3.06294699827222	0.156	0.019	0.0140608008448653	40	chr3L-14292146-14292645	P24
1.84836600607054e-07	3.01417019700884	0.128	0.017	0.0141910148482072	40	chr3R-15011393-15011892	P24
1.85223024728545e-07	2.01195391417865	0.193	0.05	0.0142206829465588	40	chr3L-10119535-10120034	P24
1.87434902974877e-07	2.90494089710233	0.202	0.027	0.0143905021107992	40	chr3R-4254122-4254621	P24
1.87936709156684e-07	1.76206876292199	0.367	0.119	0.0144290287822135	40	chr3R-21893562-21894061	P24
1.89071934697383e-07	2.40852396503881	0.165	0.035	0.0145161868583263	40	chr3R-14939115-14939614	P24
1.93981931805713e-07	1.53448723528967	0.312	0.117	0.0148931567963154	40	chr3R-31424605-31425104	P24
1.94559227799731e-07	2.20593681342908	0.248	0.061	0.0149374792735521	40	chr3R-4961816-4962315	P24
1.97858566933832e-07	2.52554746269209	0.174	0.03	0.0151907893349119	40	chrX-1702798-1703297	P24
1.98056881711461e-07	2.78713493496484	0.174	0.026	0.0152060151502791	40	chr2L-3970596-3971095	P24
1.98545747388642e-07	2.41306175683285	0.183	0.037	0.0152435483015103	40	chr2R-22777141-22777640	P24
2.02468627809469e-07	2.55358925138604	0.156	0.028	0.0155447313686998	40	chr2L-3140219-3140718	P24
2.02563523344865e-07	2.77413019850556	0.156	0.024	0.0155520170683253	40	chr3R-18867522-18868021	P24
2.04025215691669e-07	2.63298635022883	0.266	0.043	0.0156642399599436	40	chrX-13488070-13488569	P24
2.04027988972763e-07	2.69081799313279	0.156	0.026	0.0156644528813728	40	chr3L-17462499-17462998	P24
2.06730326031982e-07	1.66611359048987	0.321	0.102	0.0158719275114315	40	chr2L-20509105-20509604	P24
2.06797742242892e-07	2.7496251582902	0.183	0.028	0.0158771034584403	40	chr2R-23489136-23489635	P24
2.07087893852352e-07	2.54630599457077	0.239	0.042	0.0158993801384082	40	chr2L-10072438-10072937	P24
2.10417562532999e-07	2.92167222428777	0.174	0.022	0.0161550187810335	40	chr3R-24444264-24444763	P24
2.10541739329055e-07	2.45227653599805	0.174	0.032	0.0161645525787275	40	chr3R-14133392-14133891	P24
2.16282951283005e-07	2.80913264316241	0.147	0.023	0.016605339867704	40	chr3L-7214946-7215445	P24
2.16767493307017e-07	2.8414846544131	0.165	0.025	0.0166425410661396	40	chrX-19128697-19129196	P24
2.17043163106859e-07	2.93590782510432	0.202	0.026	0.0166637058906922	40	chr3R-12570215-12570714	P24
2.18102413870693e-07	2.27400071559688	0.165	0.036	0.0167450309273363	40	chr2R-24437849-24438348	P24
2.18745664667756e-07	2.6983387270557	0.193	0.03	0.0167944171505316	40	chrX-20944043-20944542	P24
2.18806184538499e-07	2.02636351673154	0.257	0.063	0.0167990636241278	40	chr3L-11665509-11666008	P24
2.19148618379439e-07	2.87574325185821	0.193	0.028	0.0168253543246998	40	chrX-11024118-11024617	P24
2.19325315485971e-07	3.11275822383653	0.138	0.017	0.0168389204217509	40	chr3L-15443952-15444451	P24
2.19527909213184e-07	1.5815932107497	0.431	0.148	0.0168544747577514	40	chr3L-13905703-13906202	P24
2.20303347000715e-07	2.32712411321627	0.193	0.039	0.0169140097693269	40	chr3R-26338630-26339129	P24
2.22450718004869e-07	1.88713279765147	0.211	0.056	0.0170788763255418	40	chr3R-18536919-18537418	P24
2.23145175927901e-07	2.4005548849536	0.229	0.046	0.0171321940270406	40	chr3L-10542870-10543369	P24
2.23941436545282e-07	1.80494734887268	0.193	0.053	0.0171933277322006	40	chrX-11242641-11243140	P24
2.25446816225695e-07	3.14075322306638	0.193	0.022	0.0173089047625439	40	chr3R-19684583-19685082	P24
2.2780399905983e-07	1.82402993680501	0.211	0.059	0.0174898798318175	40	chrX-8977837-8978336	P24
2.2821553441739e-07	1.12546297027739	0.523	0.236	0.0175214758704296	40	chr3L-17956599-17957098	P24
2.28966851026088e-07	1.41640414328035	0.486	0.187	0.017579158954379	40	chr2L-16927423-16927922	P24
2.29876550038414e-07	2.23019143922488	0.183	0.04	0.0176490020057493	40	chr3L-10677826-10678325	P24
2.31733076767014e-07	1.25568623763958	0.339	0.139	0.0177915387018643	40	chrX-17565378-17565877	P24
2.3609688607195e-07	2.67958942772939	0.119	0.019	0.01812657452506	40	chrX-3426189-3426688	P24
2.37056238383781e-07	2.04593486994457	0.239	0.058	0.0182002297581532	40	chr3L-20933760-20934259	P24
2.38940637122319e-07	1.51804649546652	0.367	0.128	0.0183449063557032	40	chr3L-13201061-13201560	P24
2.39437690169152e-07	1.8422842417292	0.321	0.084	0.0183830681004268	40	chr3L-20761552-20762051	P24
2.39883666733939e-07	1.90208536814174	0.312	0.091	0.0184173083971649	40	chr3R-18710159-18710658	P24
2.42737260950675e-07	1.64284942165738	0.358	0.112	0.018636395946749	40	chr2L-8833669-8834168	P24
2.45596274617512e-07	1.4042160790267	0.385	0.148	0.0188558995800341	40	chr2L-13081054-13081553	P24
2.46404525096131e-07	2.5286726601017	0.165	0.03	0.0189179538187805	40	chr3L-15891401-15891900	P24
2.52841164752839e-07	1.55671766281602	0.358	0.125	0.0194121332650639	40	chr3L-12864592-12865091	P24
2.54314170810801e-07	2.24825273672305	0.193	0.039	0.01952522477817	40	chrX-3566013-3566512	P24
2.54804551224517e-07	2.31300581698784	0.248	0.047	0.0195628742248135	40	chr3L-20853487-20853986	P24
2.55470089012367e-07	2.10993556263091	0.165	0.038	0.0196139715540135	40	chr3L-10674837-10675336	P24
2.56757309686836e-07	1.80590559071501	0.312	0.098	0.0197127992085165	40	chr2L-12832299-12832798	P24
2.57453571203561e-07	1.79050930310542	0.312	0.091	0.0197662553827246	40	chrX-12239277-12239776	P24
2.58111254961631e-07	3.43233752885621	0.156	0.015	0.0198167497109342	40	chr3R-6569939-6570438	P24
2.58195822593695e-07	2.82533782984429	0.174	0.026	0.0198232424754535	40	chrX-6408310-6408809	P24
2.58417773018036e-07	1.33580549846269	0.394	0.17	0.0198402829412327	40	chr3R-11538932-11539431	P24
2.58643100558225e-07	2.29756933909	0.147	0.033	0.0198575826884583	40	chr3R-18780262-18780761	P24
2.62265054874761e-07	2.18180073563972	0.202	0.049	0.0201356618530646	40	chrX-9340209-9340708	P24
2.65120926516712e-07	2.9881332665595	0.202	0.027	0.020354924254247	40	chr3L-2353100-2353599	P24
2.66161829149301e-07	3.14513642269517	0.193	0.023	0.0204348405947667	40	chr3L-22476361-22476860	P24
2.66598558922562e-07	2.10399628190322	0.229	0.057	0.0204683709598386	40	chr3R-31880347-31880846	P24
2.67154342587955e-07	3.19520650637438	0.165	0.017	0.0205110418065328	40	chr3L-6620169-6620668	P24
2.68738112332292e-07	2.01473485410852	0.248	0.066	0.0206326373124241	40	chr2L-10623088-10623587	P24
2.69803609235692e-07	1.8345082526789	0.312	0.093	0.0207144419026795	40	chr3L-6262835-6263334	P24
2.71910139411446e-07	1.38244757046872	0.486	0.178	0.0208761728634532	40	chr2L-9284998-9285497	P24
2.72108196508493e-07	2.7907715536959	0.275	0.041	0.0208913788951361	40	chr3R-11132064-11132563	P24
2.72276973756377e-07	2.35643086669059	0.193	0.042	0.0209043369371196	40	chr3R-19722352-19722851	P24
2.75300962227217e-07	1.67277324603599	0.339	0.1	0.0211365066759568	40	chr3R-23019374-23019873	P24
2.75326524709897e-07	2.57362998766872	0.183	0.03	0.021138469261127	40	chrX-17501713-17502212	P24
2.76820386953697e-07	2.31966391440854	0.211	0.045	0.0212531620287571	40	chr2L-19285640-19286139	P24
2.79552878310421e-07	2.32908383760303	0.165	0.032	0.0214629517851609	40	chr3R-16165611-16166110	P24
2.84067018349299e-07	1.48176574755461	0.284	0.091	0.0218095294007858	40	chr3R-32029075-32029574	P24
2.84180824963029e-07	3.02536824353584	0.165	0.022	0.0218182670173615	40	chr3L-14493997-14494496	P24
2.84329988375614e-07	1.85261890144652	0.284	0.078	0.0218297191875261	40	chr3R-15110403-15110902	P24
2.88437991203575e-07	2.34950448434575	0.174	0.038	0.0221451152126457	40	chrX-5510902-5511401	P24
2.91148670674409e-07	2.65879679001017	0.183	0.03	0.0223532303396984	40	chrX-9499052-9499551	P24
2.91267121015305e-07	1.73274602403911	0.349	0.103	0.022362324483071	40	chr2L-16042335-16042834	P24
2.91527491054688e-07	2.0607017694245	0.211	0.047	0.0223823146532147	40	chr2R-15789198-15789697	P24
2.93393949666014e-07	1.09952797214701	0.495	0.244	0.0225256138795579	40	chr3L-22540453-22540952	P24
2.93634196092555e-07	1.04541016649214	0.56	0.284	0.022544059039202	40	chr3R-26507409-26507908	P24
2.9381392885603e-07	2.6153896009769	0.147	0.024	0.0225578582018506	40	chr2L-5882083-5882582	P24
2.98258937667709e-07	2.06043829399369	0.211	0.049	0.022899128198376	40	chrX-6444729-6445228	P24
3.01147518167535e-07	1.91156768200271	0.202	0.063	0.0231209018548307	40	chr3L-950784-951283	P24
3.01920378485511e-07	2.78153888744112	0.193	0.031	0.0231802389786036	40	chr2L-3384737-3385236	P24
3.03193970673991e-07	1.73884852537211	0.321	0.1	0.0232780202924663	40	chrX-17108687-17109186	P24
3.03867335728381e-07	2.60064165439949	0.229	0.037	0.0233297185678822	40	chr3R-24408548-24409047	P24
3.04140281069226e-07	2.35282053815655	0.284	0.05	0.0233506742193709	40	chrX-13559409-13559908	P24
3.05225904451058e-07	1.51736311304281	0.339	0.123	0.0234340240401344	40	chr3L-2605400-2605899	P24
3.05836760787668e-07	3.27330540277754	0.165	0.017	0.023480923146234	40	chrX-13550061-13550560	P24
3.06464985910258e-07	2.64906290335471	0.193	0.032	0.023529155758246	40	chr2R-20872171-20872670	P24
3.10356125207206e-07	3.26628740865975	0.138	0.015	0.0238279018689085	40	chr3L-3520663-3521162	P24
3.11674344761869e-07	1.51367044258904	0.339	0.127	0.0239291094934372	40	chr3R-22916045-22916544	P24
3.11934015891318e-07	2.87920272646871	0.174	0.024	0.0239490460040719	40	chr3R-30990031-30990530	P24
3.14529868618116e-07	1.29148187116863	0.514	0.215	0.0241483451930245	40	chr2R-12068860-12069359	P24
3.17606252842462e-07	1.80425651143726	0.312	0.096	0.0243845376682329	40	chr3R-15028098-15028597	P24
3.19330499098161e-07	3.39517527184428	0.128	0.013	0.0245169183987604	40	chr2R-20825483-20825982	P24
3.23444557889431e-07	2.98594519539871	0.156	0.021	0.0248327793765189	40	chr2L-20126753-20127252	P24
3.23755068044098e-07	1.89372082590809	0.33	0.089	0.0248566191041537	40	chr2L-7842684-7843183	P24
3.27886101420435e-07	1.9658448994344	0.294	0.073	0.0251737833226553	40	chr3R-29348023-29348522	P24
3.28418701204585e-07	2.69895944596284	0.165	0.029	0.0252146742036832	40	chr2R-19616138-19616637	P24
3.29770748925808e-07	1.01894105377623	0.56	0.306	0.0253184790195278	40	chr3R-24577362-24577861	P24
3.3786372590767e-07	1.63283416795572	0.376	0.127	0.0259398254202873	40	chr3L-17229512-17230011	P24
3.391897846483e-07	2.62000729803459	0.119	0.02	0.0260416349061579	40	chr3L-15669364-15669863	P24
3.41276020312285e-07	2.52946245278642	0.183	0.033	0.026201807735496	40	chr2L-9692332-9692831	P24
3.44847177612027e-07	2.14747849746379	0.211	0.048	0.026475986908341	40	chr3L-4006011-4006510	P24
3.4653574165162e-07	3.2942572010683	0.147	0.014	0.0266056281010448	40	chr2L-10913635-10914134	P24
3.47743470036842e-07	2.72567241186799	0.202	0.03	0.0266983526555485	40	chr2R-21425235-21425734	P24
3.52431172755276e-07	2.99171368902674	0.156	0.021	0.0270582557194591	40	chr2L-12274586-12275085	P24
3.5408019555142e-07	2.55089301788968	0.183	0.03	0.0271848610936558	40	chr3R-25372572-25373071	P24
3.54193686342587e-07	2.0081723186273	0.211	0.057	0.0271935744626384	40	chrX-7740736-7741235	P24
3.56037947277985e-07	2.40108101211622	0.183	0.036	0.0273351694402146	40	chr2R-18496881-18497380	P24
3.57771711148516e-07	2.0721123549437	0.22	0.049	0.0274682808951385	40	chr3R-27996566-27997065	P24
3.60233398658403e-07	3.11576925213497	0.156	0.019	0.0276572794153975	40	chr2L-7942998-7943497	P24
3.62381729171696e-07	1.13784037475329	0.468	0.22	0.0278222196388862	40	chr2L-2940959-2941458	P24
3.66170286088738e-07	2.66346561427388	0.257	0.043	0.028113089884749	40	chr3R-5214204-5214703	P24
3.68531071844877e-07	2.14252273739708	0.229	0.051	0.0282943415719623	40	chr3R-28207827-28208326	P24
3.72564096816307e-07	2.76344918054905	0.147	0.023	0.0286039810971688	40	chr2L-19242065-19242564	P24
3.74360989345058e-07	1.82036339510808	0.303	0.087	0.0287419393179562	40	chr2R-13355989-13356488	P24
3.74515522334662e-07	1.14655619194307	0.468	0.226	0.028753803742766	40	chr2R-19142857-19143356	P24
3.78565225063745e-07	2.36125895963019	0.202	0.039	0.0290647237194941	40	chr3R-13619070-13619569	P24
3.80206491149579e-07	1.60812678947515	0.367	0.122	0.0291907335645001	40	chr2R-21403931-21404430	P24
3.81134078067422e-07	3.46423611301279	0.128	0.012	0.0292619499777044	40	chr3R-12769775-12770274	P24
3.81536411325139e-07	1.49786924293111	0.239	0.088	0.0292928395158989	40	chr2R-11602191-11602690	P24
3.82150191624886e-07	2.24912361624927	0.239	0.053	0.0293399631121922	40	chr2L-10637215-10637714	P24
3.87643249071026e-07	2.58801080219985	0.165	0.03	0.0297616980906771	40	chr2R-15596992-15597491	P24
3.89670617925077e-07	2.37167530707067	0.202	0.041	0.0299173513618157	40	chr3L-9396618-9397117	P24
3.90047707133341e-07	3.14732597847968	0.156	0.018	0.0299463027628694	40	chrX-9424582-9425081	P24
3.93615003613875e-07	2.88774386011208	0.092	0.014	0.0302201855174589	40	chr3L-14199133-14199632	P24
3.95030224986341e-07	2.31364684127435	0.165	0.033	0.0303288405535513	40	chr2L-5874381-5874880	P24
3.96961381439627e-07	2.11053074484057	0.193	0.044	0.0304771070214088	40	chrX-12210093-12210592	P24
4.02156205177926e-07	3.04975956671724	0.156	0.02	0.0308759448087405	40	chr3R-19657914-19658413	P24
4.03491855618052e-07	2.59235790509625	0.156	0.025	0.0309784907069316	40	chrX-4150592-4151091	P24
4.04028110223268e-07	1.93915206588833	0.303	0.074	0.0310196621905016	40	chr2R-11144911-11145410	P24
4.07548395662521e-07	3.03813260139382	0.211	0.025	0.0312899356253857	40	chr2L-4061871-4062370	P24
4.08230462526941e-07	2.85937903243195	0.11	0.015	0.0313423019909684	40	chr2L-16361392-16361891	P24
4.10357566314664e-07	2.22606163942791	0.183	0.039	0.0315056125113746	40	chrX-3504925-3505424	P24
4.14109193803772e-07	2.78417033607662	0.138	0.023	0.0317936474634784	40	chr3R-15020644-15021143	P24
4.14205251079427e-07	2.33271015844137	0.156	0.029	0.0318010223568741	40	chr2R-21107358-21107857	P24
4.16047957401231e-07	2.25227299487893	0.183	0.041	0.0319424979774369	40	chrX-12404602-12405101	P24
4.1627514222408e-07	2.93252807541223	0.165	0.022	0.031959940319396	40	chr2L-20542454-20542953	P24
4.16458102403792e-07	3.29514623330305	0.138	0.015	0.0319739872701535	40	chr2L-20984498-20984997	P24
4.17606131451621e-07	2.36430238507698	0.165	0.033	0.0320621283483297	40	chr2L-11024284-11024783	P24
4.17910680492028e-07	2.39452287409542	0.174	0.035	0.0320855104054559	40	chr3L-1402201-1402700	P24
4.27454640945147e-07	2.43170306143002	0.11	0.022	0.0328182575132046	40	chrX-19039261-19039760	P24
4.28114890067134e-07	1.76062204080209	0.229	0.07	0.0328689487997943	40	chr3L-17976390-17976889	P24
4.28678042341023e-07	2.64312391922444	0.138	0.021	0.0329121853787743	40	chr2L-15514680-15515179	P24
4.30968288542855e-07	3.04289839223752	0.119	0.016	0.0330880213211662	40	chrX-10154909-10155408	P24
4.31334875672765e-07	2.80007171865023	0.174	0.025	0.0331161664146522	40	chr2L-11787607-11788106	P24
4.32356447306168e-07	2.38016196037468	0.202	0.039	0.0331945985983784	40	chr3L-14255892-14256391	P24
4.34592142644752e-07	1.93586637161398	0.183	0.051	0.0333662463436935	40	chrX-5736275-5736774	P24
4.34825399369024e-07	2.24119868794401	0.257	0.054	0.0333841548619562	40	chrX-2787420-2787919	P24
4.35758899599611e-07	2.33196172697855	0.138	0.028	0.0334558252756597	40	chrX-1050049-1050548	P24
4.3693595791627e-07	1.69971726265745	0.303	0.093	0.0335461951049795	40	chr2R-23579073-23579572	P24
4.37491876131657e-07	3.1268963446748	0.165	0.019	0.0335888762818841	40	chr3R-28387615-28388114	P24
4.43931805914168e-07	1.88439293345871	0.294	0.088	0.0340833083308661	40	chr3L-17096955-17097454	P24
4.45390509036509e-07	1.61783608591579	0.358	0.116	0.034195301721787	40	chr3R-16350982-16351481	P24
4.48067122847888e-07	1.55563535998637	0.339	0.126	0.0344008014237695	40	chr3L-10233100-10233599	P24
4.52311334563289e-07	2.68428518369776	0.138	0.023	0.0347266550224311	40	chr3R-22833357-22833856	P24
4.53662901380907e-07	2.70204774560881	0.128	0.02	0.0348304229164205	40	chr2L-13357023-13357522	P24
4.53690680990204e-07	3.23628490752775	0.147	0.017	0.0348325557237039	40	chrX-861564-862063	P24
4.55224439956644e-07	1.6071521250754	0.211	0.077	0.0349503116021113	40	chr3R-19717226-19717725	P24
4.55945006139255e-07	2.82578029386607	0.156	0.023	0.0350056337913474	40	chr3R-19981995-19982494	P24
4.57993314852829e-07	1.69240357023221	0.275	0.086	0.0351628947411408	40	chr4-826146-826645	P24
4.58831155589029e-07	2.57201374703216	0.183	0.031	0.0352272208015033	40	chr2R-8500341-8500840	P24
4.59061077004438e-07	1.29433532468254	0.44	0.192	0.0352448732480928	40	chr3R-20000112-20000611	P24
4.59116168637649e-07	2.67444705930817	0.183	0.034	0.0352491029633241	40	chr3R-26659942-26660441	P24
4.61932292330762e-07	2.18709456494171	0.174	0.042	0.0354653136759866	40	chr2R-21301441-21301940	P24
4.62598747771894e-07	3.30717588233166	0.128	0.015	0.0355164814589349	40	chr2L-16374990-16375489	P24
4.62722122060827e-07	2.10823571507625	0.156	0.039	0.0355259536433421	40	chr3L-19036454-19036953	P24
4.66399418147095e-07	3.35458250642039	0.174	0.017	0.0358082817276613	40	chrX-13452702-13453201	P24
4.72481149324774e-07	1.8511077547095	0.294	0.082	0.0362752127205588	40	chrX-13435900-13436399	P24
4.74803867414912e-07	2.52062889959199	0.202	0.038	0.0364535417246473	40	chr3L-18412405-18412904	P24
4.78014033938098e-07	2.85741506525695	0.193	0.028	0.0367000054696314	40	chr2L-7143380-7143879	P24
4.78163055259971e-07	1.61207816357917	0.385	0.126	0.0367114467306396	40	chr2L-14482788-14483287	P24
4.8535237760957e-07	1.64887985354993	0.284	0.095	0.0372634141433523	40	chr3L-21564885-21565384	P24
4.8722800596576e-07	2.0218247019629	0.211	0.058	0.0374074173860272	40	chr3L-15025866-15026365	P24
4.89099187346396e-07	2.31516848022599	0.174	0.033	0.0375510792077069	40	chr2R-15454342-15454841	P24
4.89937687644239e-07	1.68397116787854	0.284	0.087	0.0376154559065741	40	chr3R-14006025-14006524	P24
4.90838381490316e-07	2.31491241535716	0.156	0.031	0.0376846075773005	40	chr3R-29195432-29195931	P24
4.95445266947728e-07	1.973679696711	0.257	0.072	0.0380383058151788	40	chrX-16997443-16997942	P24
4.95761331840407e-07	2.8959314354501	0.11	0.015	0.0380625720133791	40	chr2L-18015563-18016062	P24
4.95971198648899e-07	2.8137085497332	0.193	0.026	0.0380786847474679	40	chr3L-6638351-6638850	P24
4.99664972450764e-07	1.3590714940092	0.284	0.104	0.0383622779248799	40	chrX-9122383-9122882	P24
5.01284922329473e-07	2.09953073289379	0.174	0.051	0.0384866511967676	40	chr2L-2547186-2547685	P24
5.02090430172942e-07	2.02980147490859	0.239	0.064	0.0385484948669578	40	chrX-13572108-13572607	P24
5.06799837551204e-07	3.16794770457416	0.138	0.016	0.0389100643278312	40	chr2L-6231793-6232292	P24
5.10210324047023e-07	2.39678371187599	0.138	0.028	0.0391719078390342	40	chr3L-18264666-18265165	P24
5.14410386367876e-07	1.80709037267429	0.183	0.057	0.0394943718237801	40	chr3R-28730414-28730913	P24
5.14629430493276e-07	2.92292363068198	0.156	0.022	0.0395111891555517	40	chr3R-18324994-18325493	P24
5.22364039977623e-07	2.51770042465436	0.156	0.027	0.040105021533322	40	chr3R-11181147-11181646	P24
5.26026310401346e-07	2.29615949080693	0.248	0.051	0.0403861960073737	40	chr3R-28648912-28649411	P24
5.27862639624432e-07	1.95024703852389	0.257	0.073	0.0405271820198054	40	chrX-11787881-11788380	P24
5.31613579193555e-07	1.33046657048213	0.468	0.183	0.0408151641561644	40	chrX-854490-854989	P24
5.32706062497537e-07	2.00899329006501	0.248	0.072	0.0408990406543109	40	chr3R-22186102-22186601	P24
5.33553252002479e-07	3.17491724558455	0.11	0.013	0.0409640844757423	40	chr3R-10736883-10737382	P24
5.33874530728824e-07	1.43574240052143	0.376	0.147	0.0409887509712362	40	chr2R-16778046-16778545	P24
5.35496535444068e-07	2.38458485208773	0.22	0.046	0.0411132820052537	40	chr2L-10541911-10542410	P24
5.45038013329598e-07	2.09286503309646	0.266	0.068	0.0418458385113932	40	chr2R-14334079-14334578	P24
5.45603662067713e-07	2.06999228215062	0.229	0.054	0.0418892667589107	40	chr3R-13109832-13110331	P24
5.5140924100978e-07	2.50258529837181	0.165	0.028	0.0423349958877669	40	chr3R-14009929-14010428	P24
5.51827454753451e-07	2.19349462877979	0.174	0.039	0.0423671046661509	40	chr3R-15679912-15680411	P24
5.54516933157833e-07	1.88821217000606	0.257	0.071	0.0425735920601258	40	chr3R-5434682-5435181	P24
5.55820497538923e-07	2.6560901522387	0.128	0.021	0.0426736745190483	40	chr3L-11658727-11659226	P24
5.62338597531496e-07	1.92944950843479	0.284	0.075	0.0431741081640781	40	chr2L-20594297-20594796	P24
5.62884636387297e-07	2.50372730643622	0.193	0.036	0.0432160308432711	40	chr3R-20882479-20882978	P24
5.65972990680306e-07	2.89756396724484	0.138	0.019	0.0434531423324712	40	chrX-4670091-4670590	P24
5.69325800375338e-07	2.49772314378821	0.147	0.026	0.0437105576496169	40	chr3R-12653600-12654099	P24
5.70023333581427e-07	3.64794249210602	0.128	0.01	0.0437641114590476	40	chrX-13961725-13962224	P24
5.74819932067511e-07	2.00482494000165	0.156	0.039	0.0441323751044152	40	chrX-5863480-5863979	P24
5.82881982629288e-07	1.58930311123385	0.303	0.108	0.0447513470983462	40	chr2R-21502897-21503396	P24
5.84027817589227e-07	2.30512204271242	0.257	0.051	0.0448393197232305	40	chr3R-30345654-30346153	P24
5.84845487837078e-07	1.89848168280936	0.165	0.043	0.0449020971741795	40	chr2R-14591322-14591821	P24
5.85966360477272e-07	3.09921983178201	0.128	0.016	0.044988153292003	40	chr2L-17112670-17113169	P24
5.89305328107707e-07	1.97403152747053	0.229	0.057	0.0452445058707973	40	chr2R-16939004-16939503	P24
5.92175422134413e-07	2.3830241565258	0.193	0.037	0.0454648602097917	40	chr2R-15092038-15092537	P24
5.96876340247537e-07	2.71991446149044	0.165	0.023	0.0458257778988449	40	chr2R-12768836-12769335	P24
5.98116848037175e-07	2.5686413645562	0.202	0.034	0.0459210191249021	40	chr3R-31857657-31858156	P24
6.00898558786599e-07	1.80667093930214	0.284	0.073	0.0461345877493999	40	chr2L-8796116-8796615	P24
6.02650373627487e-07	2.99788588508307	0.174	0.023	0.046269085085624	40	chr2R-5896901-5897400	P24
6.04063779562686e-07	1.89677869188966	0.321	0.084	0.0463776007397048	40	chr3R-11150311-11150810	P24
6.05153905473965e-07	2.50797666405111	0.22	0.038	0.0464612962466691	40	chrX-7513196-7513695	P24
6.06473999773249e-07	1.08778157878724	0.541	0.266	0.046562647806591	40	chr2L-8171548-8172047	P24
6.08390778164922e-07	2.95752862291042	0.138	0.017	0.04670981038439	40	chrX-20905464-20905963	P24
6.16037874997167e-07	2.40098728919454	0.138	0.028	0.0472969238907825	40	chr2L-3883973-3884472	P24
6.18238841426734e-07	1.43571270290276	0.367	0.129	0.047465905289379	40	chr2L-2940051-2940550	P24
6.18393446096938e-07	2.77123317873879	0.119	0.016	0.0474777752175385	40	chrX-17041144-17041643	P24
6.23327495742902e-07	1.88660851747408	0.138	0.039	0.047856591813157	40	chr2L-13081621-13082120	P24
6.24703085817938e-07	2.07599318642669	0.229	0.057	0.047962204116758	40	chr2R-6842525-6843024	P24
6.30432793415143e-07	2.45329889672041	0.183	0.04	0.048402108147241	40	chr3R-30655334-30655833	P24
6.34042594817564e-07	2.35439540404333	0.211	0.042	0.0486792542597133	40	chr2R-24459525-24460024	P24
6.35523886500373e-07	1.49683065226562	0.431	0.161	0.0487929819099526	40	chr3R-26125956-26126455	P24
6.35587704145736e-07	2.97295002720348	0.156	0.021	0.048797881573493	40	chr3R-31149966-31150465	P24
6.41125426081248e-07	2.768891336985	0.257	0.038	0.0492230457128139	40	chr3R-7675017-7675516	P24
6.4282685097207e-07	2.59258867545664	0.138	0.024	0.0493536743102317	40	chr2L-14904309-14904808	P24
1.95851572584458e-51	4.70968182607106	0.713	0.033	1.50367003367443e-46	41	chr3L-4917279-4917778	P24
3.38446299110267e-46	3.6051422109463	0.655	0.062	2.59845530604899e-41	41	chrX-5115426-5115925	P24
2.15966704159224e-41	4.61322493269348	0.552	0.026	1.65810596785286e-36	41	chr3R-28202618-28203117	P24
2.15795251367498e-40	4.1723789712122	0.632	0.041	1.65678962189911e-35	41	chr2L-1833773-1834272	P24
1.12525324241758e-39	4.12346326749533	0.644	0.043	8.63924429398523e-35	41	chrX-17989654-17990153	P24
2.23611981521977e-39	4.10117679963503	0.667	0.046	1.71680334933313e-34	41	chr2L-19692869-19693368	P24
2.72297197617738e-39	3.603829100399	0.632	0.053	2.09058896442995e-34	41	chr3L-13149624-13150123	P24
2.18262550200568e-38	3.99525025507435	0.586	0.04	1.67573255541988e-33	41	chr3R-17300604-17301103	P24
2.81798067846747e-38	4.16919529449194	0.586	0.037	2.16353284570018e-33	41	chr3L-934066-934565	P24
7.77659500385242e-38	3.59357899614005	0.713	0.065	5.97055858015773e-33	41	chr3R-23610721-23611220	P24
2.78237283596596e-37	3.49719482948098	0.563	0.059	2.13619456854122e-32	41	chr3L-1704507-1705006	P24
1.7936859465552e-36	4.31931752605618	0.563	0.032	1.37712032232722e-31	41	chrX-14471267-14471766	P24
2.17394289439301e-36	4.89363790546428	0.563	0.022	1.66906639659917e-31	41	chr2L-9473217-9473716	P24
1.02482560903517e-35	3.8097483726285	0.563	0.048	7.86820109592843e-31	41	chrX-5803046-5803545	P24
1.43217962246178e-35	3.82621654445819	0.621	0.048	1.09957022694125e-30	41	chr2L-11706119-11706618	P24
1.57378826801859e-35	3.93776292488887	0.563	0.042	1.20829168065395e-30	41	chr3L-4943081-4943580	P24
4.14534978574509e-35	4.3431387859797	0.54	0.03	3.18263375150365e-30	41	chr3R-27885888-27886387	P24
4.21978671996232e-35	4.42965026578151	0.529	0.028	3.23978345211827e-30	41	chrX-11235371-11235870	P24
1.36194797325222e-34	3.29120820444792	0.609	0.07	1.04564917594413e-29	41	chr3R-29001539-29002038	P24
1.39286169933667e-34	3.68866133599694	0.575	0.05	1.06938349828272e-29	41	chr2R-13088404-13088903	P24
1.84431814795447e-34	3.75020351781864	0.609	0.051	1.41599370127353e-29	41	chr3L-12593181-12593680	P24
2.17952650024653e-34	3.11982032615072	0.609	0.081	1.67335326582928e-29	41	chr2L-17888689-17889188	P24
2.19292680050003e-34	4.17610373709038	0.563	0.035	1.6836414803519e-29	41	chr3R-20412036-20412535	P24
4.14261687988292e-34	4.18534308301823	0.552	0.035	3.18053553569891e-29	41	chr3L-15872900-15873399	P24
4.2140103934056e-34	2.90524073492652	0.678	0.108	3.23534861964108e-29	41	chr3R-13520938-13521437	P24
6.05099301038701e-34	4.0062591219927	0.552	0.039	4.64571039365473e-29	41	chr2R-19911951-19912450	P24
7.17672166444577e-34	3.90424571002748	0.598	0.047	5.50999982509488e-29	41	chr2L-2330155-2330654	P24
9.32108747032129e-34	3.62190162514516	0.506	0.045	7.15635811621387e-29	41	chr3R-17187478-17187977	P24
1.01375752308718e-33	3.94986722529506	0.54	0.039	7.78322475925416e-29	41	chr2R-22051975-22052474	P24
1.94964619533073e-33	4.01135396302937	0.575	0.041	1.49686036292712e-28	41	chr2L-4730154-4730653	P24
2.33410493275852e-33	4.35389028091579	0.517	0.029	1.79203240317468e-28	41	chr2R-17325851-17326350	P24
2.34112747831651e-33	3.03961156773418	0.655	0.1	1.79742403275228e-28	41	chr3L-22337370-22337869	P24
2.89952461182923e-33	3.6731246721922	0.529	0.049	2.22613901597801e-28	41	chr3L-6619523-6620022	P24
3.70065344445768e-33	3.70247234662179	0.575	0.048	2.84121368851683e-28	41	chr3R-29330283-29330782	P24
4.83777805228464e-33	3.30548661134257	0.552	0.063	3.71425247742205e-28	41	chrX-20882993-20883492	P24
8.24230889852602e-33	4.4524935829158	0.517	0.026	6.32811507993234e-28	41	chrX-14470759-14471258	P24
2.32915118457078e-32	3.72547308273399	0.517	0.043	1.78822911346606e-27	41	chr2L-1322109-1322608	P24
2.60962217486577e-32	3.73740304299586	0.54	0.046	2.00356352097494e-27	41	chr3R-29434732-29435231	P24
4.69257739228416e-32	2.97636225223754	0.644	0.096	3.60277321870009e-27	41	chr3L-15733653-15734152	P24
9.51902021804446e-32	4.31735310148391	0.494	0.028	7.30832296260581e-27	41	chr3L-13281509-13282008	P24
1.23302914237733e-31	3.80540374249891	0.483	0.042	9.46670454351623e-27	41	chrX-1118191-1118690	P24
1.3072795773396e-31	4.13085884098345	0.517	0.031	1.00367696829825e-26	41	chr2L-10085432-10085931	P24
1.5114044992294e-31	3.41874713946985	0.54	0.056	1.16039591832837e-26	41	chr2L-13682824-13683323	P24
1.95297908330429e-31	4.47687321944062	0.494	0.024	1.4994192209977e-26	41	chr3L-933483-933982	P24
3.21389720942014e-31	4.66400814913275	0.46	0.02	2.4675017215044e-26	41	chrX-21238026-21238525	P24
6.21170015920673e-31	3.96656964830253	0.506	0.039	4.76909491423256e-26	41	chrX-15284004-15284503	P24
7.53610028624997e-31	4.0906356023203	0.494	0.033	5.78591635577128e-26	41	chr3R-22823534-22824033	P24
1.10583094859446e-30	4.3811051485645	0.448	0.024	8.49012769092885e-26	41	chr3R-12214245-12214744	P24
1.10841312934862e-30	3.62138361746891	0.529	0.046	8.509952641887e-26	41	chr2L-13672222-13672721	P24
1.17133589948373e-30	3.20123221608946	0.644	0.079	8.99304850187631e-26	41	chr3L-22241151-22241650	P24
1.30423964944253e-30	3.61571965207136	0.563	0.049	1.001343033256e-25	41	chrX-18220054-18220553	P24
1.33688242776418e-30	4.09835245280959	0.506	0.033	1.02640485274022e-25	41	chr2L-20327710-20328209	P24
1.77185912050362e-30	3.85440908907133	0.575	0.046	1.36036255835786e-25	41	chr2L-5592576-5593075	P24
1.84383606575477e-30	2.82135993299604	0.644	0.109	1.41562357784388e-25	41	chr3L-3979824-3980323	P24
2.37254446674084e-30	3.64113713979206	0.552	0.05	1.82154473978495e-25	41	chr2R-19577445-19577944	P24
2.50325440289641e-30	4.29995541998799	0.506	0.03	1.92189860036775e-25	41	chr3L-17317073-17317572	P24
2.59923212527293e-30	4.10214256346957	0.471	0.03	1.99558645649954e-25	41	chr2L-1759267-1759766	P24
2.83964904980357e-30	4.52461218383542	0.483	0.023	2.18016895447719e-25	41	chrX-17418535-17419034	P24
4.91569952411647e-30	3.19110927033297	0.644	0.087	3.77407746663566e-25	41	chr3R-21938648-21939147	P24
8.21458838745696e-30	3.31074143748668	0.609	0.071	6.30683238035395e-25	41	chr3L-8255678-8256177	P24
9.07643579691526e-30	2.86557711140127	0.563	0.085	6.96852434743966e-25	41	chrX-10279809-10280308	P24
1.36438792885884e-29	3.81122441892854	0.483	0.038	1.04752247626066e-24	41	chr2L-14058296-14058795	P24
1.49216963292449e-29	3.81851632218097	0.483	0.037	1.14562815737411e-24	41	chr3R-6564032-6564531	P24
1.77273565013184e-29	4.11759287535887	0.517	0.033	1.36103552274522e-24	41	chr3R-19544628-19545127	P24
1.92798394024043e-29	3.82546596903974	0.483	0.038	1.480228949959e-24	41	chr2L-1382939-1383438	P24
3.13543674123825e-29	3.30419484918334	0.54	0.061	2.40726291245308e-24	41	chr3R-24973122-24973621	P24
3.51488523154128e-29	4.54335857995166	0.471	0.023	2.69858828536813e-24	41	chr3R-27886512-27887011	P24
4.02242169989669e-29	3.51417090625834	0.632	0.063	3.08825448431268e-24	41	chr3L-22237421-22237920	P24
4.27216068318321e-29	3.88893201502481	0.517	0.038	3.27999408612074e-24	41	chrX-9403619-9404118	P24
4.27875786111573e-29	3.19611455359801	0.529	0.066	3.28505913545021e-24	41	chrX-20039304-20039803	P24
4.67739412077438e-29	3.14656913534616	0.632	0.082	3.59111611016573e-24	41	chr2L-14124361-14124860	P24
4.72895638520922e-29	3.63538494171943	0.483	0.044	3.63070355430823e-24	41	chr2R-19955643-19956142	P24
4.81811446568147e-29	4.16309711252423	0.448	0.026	3.69915556217161e-24	41	chrX-7034760-7035259	P24
6.09948256380316e-29	3.06463771909964	0.563	0.077	4.68293873318551e-24	41	chr3L-5687547-5688046	P24
6.64705818885289e-29	3.09744983280002	0.575	0.078	5.1033453950737e-24	41	chr3R-25371797-25372296	P24
9.3006997717411e-29	3.5457771016651	0.54	0.055	7.14070525675194e-24	41	chr2L-10123870-10124369	P24
1.37672859266333e-28	2.18719168957677	0.678	0.163	1.05699714430319e-23	41	chr3L-9753886-9754385	P24
1.53101382303532e-28	3.77775259383162	0.448	0.035	1.17545117277359e-23	41	chr2L-4763538-4764037	P24
1.65639423052594e-28	4.0030328841217	0.483	0.035	1.27171323442859e-23	41	chr2L-8605321-8605820	P24
2.25150019069886e-28	4.58945178870492	0.437	0.02	1.72861178641096e-23	41	chr2L-3186547-3187046	P24
3.02765192019187e-28	3.93777426968333	0.471	0.034	2.32451003824651e-23	41	chrX-4152754-4153253	P24
3.80323610651849e-28	4.08311149096011	0.494	0.034	2.91997255314063e-23	41	chr2R-17932623-17933122	P24
3.97424634708063e-28	4.47840810913406	0.471	0.023	3.05126737543463e-23	41	chr3R-8497889-8498388	P24
4.26265919045925e-28	3.6471250134165	0.46	0.042	3.27269922006699e-23	41	chrX-1807333-1807832	P24
4.26601575419922e-28	3.08586145056356	0.609	0.084	3.27527625544399e-23	41	chr3R-14356287-14356786	P24
4.38437368641502e-28	3.68639888118273	0.517	0.047	3.366146741482e-23	41	chr3L-820021-820520	P24
5.30780121831655e-28	4.63532185278225	0.448	0.02	4.07511746337472e-23	41	chr3L-20545834-20546333	P24
5.60526084630295e-28	2.49934568667037	0.701	0.141	4.30349506735755e-23	41	chr3R-24724040-24724539	P24
6.86562567134061e-28	3.85682350947577	0.517	0.041	5.27115276542847e-23	41	chr3R-31436673-31437172	P24
7.43596490549001e-28	3.23268572090127	0.517	0.06	5.70903641583901e-23	41	chr3R-19078699-19079198	P24
7.58508862207633e-28	3.71026410448442	0.483	0.039	5.82352764048532e-23	41	chr3L-6353118-6353617	P24
7.72131081318975e-28	3.53779575423209	0.586	0.054	5.92811358993456e-23	41	chr2L-19648946-19649445	P24
8.17896067150839e-28	3.97343319045181	0.437	0.031	6.27947884515728e-23	41	chr3R-29435411-29435910	P24
1.11220903229015e-27	3.63311657844384	0.506	0.045	8.53909606631089e-23	41	chr2L-20962070-20962569	P24
1.15275556341912e-27	2.53934558777067	0.667	0.136	8.85039611370665e-23	41	chr3R-21965849-21966348	P24
1.38498147677295e-27	3.96724717203024	0.437	0.03	1.0633333786072e-22	41	chr2L-5610460-5610959	P24
1.60501331312909e-27	3.77380539080002	0.517	0.044	1.23226502128799e-22	41	chr3L-13547699-13548198	P24
1.66010707431469e-27	2.82560929175653	0.609	0.1	1.27456380737585e-22	41	chr3R-27785630-27786129	P24
1.80289451126336e-27	3.66672331969181	0.506	0.045	1.38419028996756e-22	41	chr2R-21804791-21805290	P24
2.09210112531908e-27	4.36809875700771	0.471	0.026	1.60623155997497e-22	41	chrX-12812907-12813406	P24
2.69884923233652e-27	3.79494003789183	0.494	0.04	2.07206848661869e-22	41	chr2R-13797122-13797621	P24
2.88513706781839e-27	3.74454634238846	0.506	0.041	2.21509283518824e-22	41	chrX-3113348-3113847	P24
3.42785018023699e-27	3.94916139749481	0.483	0.034	2.63176625437875e-22	41	chr3L-5727399-5727898	P24
3.5692778832142e-27	3.60280841852351	0.494	0.044	2.74034878761654e-22	41	chr3R-5874544-5875043	P24
3.81840778584549e-27	3.74001639843919	0.471	0.041	2.93162076166073e-22	41	chrX-4152183-4152682	P24
3.98176571998206e-27	2.78028571622162	0.655	0.12	3.05704044917343e-22	41	chr2R-13469264-13469763	P24
6.80569416848111e-27	2.65962299128232	0.621	0.114	5.22513975479305e-22	41	chr2R-12972880-12973379	P24
6.89682036189688e-27	3.58668491307196	0.425	0.038	5.29510280104995e-22	41	chr2R-11100542-11101041	P24
7.28352449407012e-27	3.33911037301873	0.552	0.058	5.59199876556727e-22	41	chr2L-8795439-8795938	P24
8.23337290205668e-27	3.96364496264055	0.437	0.03	6.32125437928304e-22	41	chr3L-7411333-7411832	P24
8.68139793898641e-27	2.8254717773657	0.54	0.082	6.6652300816362e-22	41	chr2L-2074171-2074670	P24
