## Supplementary material for "Regulatory logic of neuronal differentiation in the *Drosophila* visual system": Table S3 (part 57 of 90)

p_val	avg_log2FC	pct.1	pct.2	p_val_adj	cluster	gene	Stage
9.12734798072927e-27	3.38945907165654	0.517	0.052	7.00761268568471e-22	41	chr3R-20127032-20127531	P24
1.05581458297067e-26	2.99517990734382	0.517	0.069	8.10612204221564e-22	41	chr2R-8195711-8196210	P24
1.21588125629479e-26	3.95409589689612	0.402	0.028	9.33504993332884e-22	41	chrX-14358846-14359345	P24
1.51978066278818e-26	2.96624220806481	0.552	0.088	1.16682680166225e-21	41	chr3L-20282834-20283333	P24
1.55587219569851e-26	3.39461196715442	0.54	0.057	1.19453643696948e-21	41	chr2R-12444477-12444976	P24
2.00238492212435e-26	2.69151434635704	0.609	0.107	1.53735104781019e-21	41	chr3R-31375403-31375902	P24
2.00850664546149e-26	3.34346589743881	0.563	0.065	1.54205106211952e-21	41	chr2L-20285875-20286374	P24
2.05031424313379e-26	3.79937420248925	0.391	0.029	1.5741492633084e-21	41	chrX-13025092-13025591	P24
2.28094967509283e-26	4.1851368523686	0.437	0.025	1.75122192254927e-21	41	chrX-2867027-2867526	P24
2.36765448246352e-26	3.02657345006008	0.575	0.084	1.81779040545619e-21	41	chr3R-27763836-27764335	P24
2.92591608841264e-26	4.79074408719465	0.402	0.017	2.24640133603969e-21	41	chr3R-17313644-17314143	P24
3.45088597994426e-26	3.07967311334313	0.54	0.073	2.64945221996201e-21	41	chr3L-19035707-19036206	P24
3.66691845877172e-26	3.09371005086242	0.517	0.067	2.81531331590658e-21	41	chr2L-18419851-18420350	P24
3.86232589139121e-26	2.82362512557257	0.621	0.092	2.96533932637452e-21	41	chrX-5921642-5922141	P24
4.12912247739795e-26	2.97406999285817	0.575	0.079	3.17017507324705e-21	41	chr3L-13180116-13180615	P24
4.19186171423883e-26	4.54388780015182	0.437	0.021	3.218343749724e-21	41	chr2L-2256584-2257083	P24
4.24957699256393e-26	3.38079163006733	0.46	0.049	3.26265523181088e-21	41	chrX-1152391-1152890	P24
4.30825748972731e-26	3.41782160419997	0.494	0.048	3.30770777031304e-21	41	chr3R-21973981-21974480	P24
4.35545016758133e-26	3.1011434495004	0.494	0.073	3.34394042066224e-21	41	chrX-3769137-3769636	P24
4.4767306468795e-26	3.69975953638745	0.414	0.035	3.4370547214482e-21	41	chr2R-20431948-20432447	P24
5.32202908479918e-26	3.80823078509695	0.448	0.035	4.08604105014542e-21	41	chrX-960713-961212	P24
5.9257477697205e-26	3.15382922648505	0.483	0.06	4.54955210768061e-21	41	chr2R-24484655-24485154	P24
6.55389833053462e-26	3.00787354126952	0.54	0.079	5.03182098225126e-21	41	chr2R-19572473-19572972	P24
7.02116132588038e-26	2.56411830274375	0.575	0.108	5.39056681955792e-21	41	chr3R-24424435-24424934	P24
7.03103077002107e-26	3.2293224977824	0.54	0.063	5.39814418399138e-21	41	chr3R-11945820-11946319	P24
7.03536538024587e-26	2.72677020489448	0.655	0.126	5.40147212433757e-21	41	chr3R-27758513-27759012	P24
8.08246966033839e-26	2.49056696573278	0.644	0.143	6.2053969064214e-21	41	chr3L-6023807-6024306	P24
8.34066977045807e-26	2.56690062800694	0.609	0.116	6.40363262296689e-21	41	chr3R-18854201-18854700	P24
8.55393685556263e-26	3.94100171568296	0.494	0.036	6.56737056022677e-21	41	chr3R-28928514-28929013	P24
9.58380155743667e-26	3.4620835800074	0.483	0.052	7.35805948373758e-21	41	chr3L-13282758-13283257	P24
1.06586448022087e-25	2.98880990964751	0.563	0.075	8.18328113334378e-21	41	chr3L-8882483-8882982	P24
1.11672932197545e-25	3.31108886490397	0.517	0.06	8.5738010423987e-21	41	chr3L-19407619-19408118	P24
1.17785458870879e-25	2.65593737374641	0.632	0.112	9.04309639027064e-21	41	chr3L-13282176-13282675	P24
1.21230054555121e-25	3.72138914002778	0.425	0.038	9.30755866852401e-21	41	chr2R-17327684-17328183	P24
1.26708380454144e-25	4.03793836825727	0.414	0.028	9.72816261774733e-21	41	chr3R-27807328-27807827	P24
1.33539315017752e-25	4.00999781953367	0.414	0.026	1.02526144498029e-20	41	chrX-18219454-18219953	P24
1.48235369626475e-25	3.05020850409108	0.552	0.077	1.13809187384422e-20	41	chr2L-20593736-20594235	P24
1.60233531295808e-25	4.28794211037483	0.437	0.024	1.2302089598767e-20	41	chr2R-15075306-15075805	P24
1.82464491743374e-25	3.22057515768776	0.54	0.064	1.40088938180893e-20	41	chr3R-17519989-17520488	P24
1.84810119196296e-25	3.21102307329608	0.471	0.057	1.41889817114149e-20	41	chr3R-12857502-12858001	P24
1.87070494619068e-25	3.39233040973666	0.54	0.057	1.43625242948736e-20	41	chr2L-20543647-20544146	P24
1.93864514856155e-25	4.3573538495189	0.391	0.021	1.48841419925962e-20	41	chr2R-16929544-16930043	P24
2.41695125543265e-25	1.98823480540171	0.609	0.156	1.85563849587097e-20	41	chr3R-28633293-28633792	P24
2.43814894434858e-25	3.54424013845445	0.483	0.045	1.87191323351306e-20	41	chr3R-14941023-14941522	P24
2.71561619284632e-25	4.11981005446687	0.46	0.03	2.08494148821969e-20	41	chr2R-11001186-11001685	P24
2.86455434273562e-25	4.09013921813192	0.425	0.026	2.1992902421787e-20	41	chr3L-22115082-22115581	P24
2.93398017577189e-25	2.96661728120296	0.425	0.067	2.25259261975062e-20	41	chr3R-18944505-18945004	P24
3.53868227233626e-25	3.16934734373008	0.563	0.07	2.71685870140888e-20	41	chr3R-9201121-9201620	P24
4.04721311603035e-25	3.34078643430932	0.494	0.053	3.10728834196346e-20	41	chr3R-6132933-6133432	P24
4.28643268824485e-25	4.01514198100263	0.425	0.029	3.29095156072686e-20	41	chr2R-14667384-14667883	P24
4.46603355386828e-25	3.71193998678686	0.437	0.035	3.42884192131791e-20	41	chr3L-1705020-1705519	P24
4.79349380150088e-25	4.1926004419087	0.368	0.021	3.68025280104032e-20	41	chr3L-7791914-7792413	P24
5.31822689146507e-25	3.00406684248102	0.517	0.075	4.08312187819122e-20	41	chr3L-5735087-5735586	P24
5.61334109063585e-25	4.64100695510305	0.368	0.016	4.30969875574658e-20	41	chr3L-13205726-13206225	P24
5.64720017705194e-25	2.65926187120371	0.598	0.103	4.3356944079334e-20	41	chr3R-13522779-13523278	P24
5.82882898717448e-25	3.10556948292305	0.517	0.06	4.47514174319307e-20	41	chr2R-18896449-18896948	P24
6.27060443565107e-25	3.8719639334922	0.391	0.029	4.81431926151547e-20	41	chr2R-15171132-15171631	P24
6.49921475958714e-25	3.52725256833181	0.437	0.045	4.98983712382062e-20	41	chrX-20883564-20884063	P24
6.74203757976957e-25	3.92028937990304	0.46	0.032	5.17626677224388e-20	41	chr2R-15792358-15792857	P24
6.95529370540965e-25	4.12741622108645	0.425	0.028	5.33999629526531e-20	41	chr3R-28747275-28747774	P24
7.30854127076419e-25	5.40426649534456	0.322	0.008	5.61120564604192e-20	41	chr3L-14390408-14390907	P24
7.84747002715554e-25	3.3407323018624	0.517	0.057	6.02497358804894e-20	41	chr3R-4551609-4552108	P24
1.02451484614113e-24	2.99271229954234	0.54	0.077	7.86581518273311e-20	41	chr2L-10618132-10618631	P24
1.04861295081105e-24	3.33364162630046	0.471	0.052	8.0508307911469e-20	41	chr3L-13689376-13689875	P24
1.08986010787781e-24	4.56738982765244	0.402	0.019	8.36750996424269e-20	41	chr2L-18259499-18259998	P24
1.20655930434506e-24	4.47138873218807	0.414	0.021	9.26347971503964e-20	41	chr3L-17715564-17716063	P24
1.31528787431933e-24	2.55274813126237	0.598	0.12	1.00982541838741e-19	41	chrX-4719744-4720243	P24
1.41546194176022e-24	2.86194687677094	0.552	0.083	1.08673506040583e-19	41	chr2L-9665054-9665553	P24
1.43586551582572e-24	4.12392531742674	0.425	0.029	1.10240010843036e-19	41	chr4-406169-406668	P24
1.4764120035133e-24	3.74735519696943	0.425	0.034	1.13353007981737e-19	41	chrX-13948957-13949456	P24
1.55821959849548e-24	3.11549966900867	0.506	0.059	1.19633867894089e-19	41	chr3L-15733096-15733595	P24
1.7281651368105e-24	2.72278610917448	0.552	0.099	1.32681606543763e-19	41	chr2R-8789114-8789613	P24
2.01632086783229e-24	2.6667593920215	0.575	0.099	1.54805050948692e-19	41	chr2R-19805604-19806103	P24
2.13604844688831e-24	2.94729182211172	0.598	0.084	1.63997255558297e-19	41	chr3R-31881361-31881860	P24
2.34859929413159e-24	4.3878877966289	0.379	0.021	1.80316059406247e-19	41	chr3R-28199893-28200392	P24
2.42787616760477e-24	3.15464102279345	0.471	0.057	1.86402620644024e-19	41	chr2L-9033718-9034217	P24
2.47933785236621e-24	4.50604524977555	0.402	0.019	1.90353642953268e-19	41	chr2R-13599957-13600456	P24
2.80842399768001e-24	4.64517663987857	0.391	0.017	2.1561956084588e-19	41	chr2L-17599725-17600224	P24
2.81287436005086e-24	2.90654481336089	0.54	0.084	2.15961241867265e-19	41	chr3R-24723523-24724022	P24
2.89086768262355e-24	2.62180320041995	0.609	0.108	2.21949257201106e-19	41	chr3R-19190021-19190520	P24
2.96806656633307e-24	3.51787620900657	0.46	0.046	2.27876278696788e-19	41	chr3R-28433850-28434349	P24
2.98873171166196e-24	3.76751000936962	0.425	0.035	2.29462865894559e-19	41	chr3L-15761124-15761623	P24
3.3304816496222e-24	3.89242477232413	0.391	0.031	2.55701059131394e-19	41	chr3R-31182553-31183052	P24
3.42012869666433e-24	4.28466596609117	0.437	0.026	2.62583800815101e-19	41	chrX-10064686-10065185	P24
3.43870643642683e-24	4.28966889058111	0.333	0.02	2.64010125363106e-19	41	chr3R-19108949-19109448	P24
3.57708787417059e-24	3.2898895817298	0.483	0.057	2.74634498627321e-19	41	chr3L-8840445-8840944	P24
3.7086356907499e-24	3.43862693334506	0.448	0.047	2.84734213793014e-19	41	chr2L-2522474-2522973	P24
3.71574331469524e-24	3.0812724759527	0.517	0.07	2.85279908729042e-19	41	chr2R-19077901-19078400	P24
3.78890165466275e-24	3.86094270747645	0.425	0.033	2.90896713438387e-19	41	chr2L-11711970-11712469	P24
4.04800813747768e-24	3.3095027265254	0.448	0.049	3.10789872762986e-19	41	chrX-537419-537918	P24
4.08641137335535e-24	4.39187842877413	0.391	0.02	3.1373831960073e-19	41	chr2R-23331109-23331608	P24
4.41885535286411e-24	3.60965900161473	0.448	0.04	3.39262038571495e-19	41	chr3R-22178246-22178745	P24
4.47254789032064e-24	3.78469493249011	0.414	0.033	3.43384336827257e-19	41	chr3R-21936574-21937073	P24
5.97742273254256e-24	3.20171464269791	0.425	0.048	4.58922607713688e-19	41	chrX-5147950-5148449	P24
6.06428816481798e-24	2.94156575690236	0.563	0.083	4.65591788142065e-19	41	chr3R-5101633-5102132	P24
6.17339313558887e-24	3.86983091185419	0.437	0.032	4.73968431377971e-19	41	chr2R-21412804-21413303	P24
6.17961427049156e-24	4.42071209407831	0.402	0.022	4.7444606523126e-19	41	chr3R-15944216-15944715	P24
6.1953672037397e-24	3.90056359439918	0.414	0.03	4.75655512434319e-19	41	chr2L-13673314-13673813	P24
6.38781430919703e-24	5.09855188763855	0.356	0.011	4.90430831402911e-19	41	chr2L-17906278-17906777	P24
6.67142231558748e-24	4.05892659718461	0.425	0.029	5.12205119701545e-19	41	chrX-14406758-14407257	P24
6.85207361662248e-24	2.70100260366246	0.598	0.101	5.26074803989807e-19	41	chr2L-15124669-15125168	P24
7.20864958507149e-24	3.72116854486581	0.414	0.034	5.53451280543449e-19	41	chrX-13010150-13010649	P24
7.71158947591757e-24	2.21147316493527	0.644	0.173	5.92064993603047e-19	41	chr3L-10249247-10249746	P24
8.13419606062427e-24	4.58168753252689	0.379	0.017	6.24511036750489e-19	41	chr4-405290-405789	P24
8.1684839402994e-24	2.93693271442081	0.471	0.07	6.27143523000427e-19	41	chrX-22659086-22659585	P24
1.05666861523363e-23	2.69941805423076	0.54	0.089	8.1126789603177e-19	41	chr2L-16070696-16071195	P24
1.06581646397328e-23	2.82924760150737	0.586	0.091	8.18291248380125e-19	41	chrX-10641688-10642187	P24
1.0690776108142e-23	3.79986795280158	0.402	0.029	8.2079502647871e-19	41	chr2R-17299782-17300281	P24
1.12535157184956e-23	3.99119355529937	0.437	0.028	8.63999922803221e-19	41	chr2L-12249116-12249615	P24
1.14571867130694e-23	4.20144153542314	0.425	0.024	8.79636967082614e-19	41	chr2L-16209049-16209548	P24
1.20417190871188e-23	3.49120771594165	0.471	0.045	9.24515024632635e-19	41	chr2R-24619250-24619749	P24
1.21387045439917e-23	2.76843333811442	0.621	0.111	9.31961180069505e-19	41	chr3R-9289679-9290178	P24
1.36563783836255e-23	3.44370464680353	0.448	0.044	1.04848210678123e-18	41	chr3L-15467182-15467681	P24
1.43756851379884e-23	3.58757007434626	0.471	0.042	1.10370760215419e-18	41	chr2L-10072438-10072937	P24
1.51991995060922e-23	3.60539696354579	0.448	0.041	1.16693374127974e-18	41	chr3R-14834213-14834712	P24
1.5610402554594e-23	3.46229422993825	0.46	0.047	1.19850426653151e-18	41	chr3L-11320172-11320671	P24
1.61838558403182e-23	3.6022738142528	0.483	0.044	1.24253171599627e-18	41	chr2L-13580166-13580665	P24
1.67845286494565e-23	3.28287908394101	0.437	0.048	1.28864897159067e-18	41	chr3L-2833539-2834038	P24
1.72788172014419e-23	3.16795352159655	0.506	0.059	1.3265984694579e-18	41	chr2L-4240188-4240687	P24
1.75609257714585e-23	2.82969475348663	0.575	0.09	1.3482576370295e-18	41	chr3R-23236343-23236842	P24
1.78526250121896e-23	2.86587132376141	0.483	0.082	1.37065313793587e-18	41	chr2R-18314613-18315112	P24
1.92761492812803e-23	4.08013251957971	0.483	0.031	1.47994563721958e-18	41	chr2R-23132892-23133391	P24
1.97058484965444e-23	4.0622392594373	0.379	0.025	1.5129362241707e-18	41	chr3R-6325905-6326404	P24
1.97311543525321e-23	3.39686173209186	0.471	0.049	1.51487910657e-18	41	chr2R-22964210-22964709	P24
1.98893355728065e-23	4.39986127895949	0.356	0.018	1.52702362793779e-18	41	chr2L-21786738-21787237	P24
2.05494469858015e-23	2.5545408089728	0.563	0.11	1.5777043417819e-18	41	chrX-5347721-5348220	P24
2.15699361723097e-23	2.27384147731277	0.667	0.154	1.65605341956525e-18	41	chr3R-7297473-7297972	P24
2.19715342982474e-23	2.62579086293276	0.54	0.09	1.68688651728224e-18	41	chr2R-17556548-17557047	P24
2.61729637073159e-23	4.73089508586443	0.356	0.014	2.00945546159288e-18	41	chr2L-15919806-15920305	P24
2.9725675994173e-23	3.19565051063115	0.494	0.054	2.28221850012862e-18	41	chrX-6919639-6920138	P24
3.03335031468755e-23	2.91769328609268	0.54	0.077	2.32888503760451e-18	41	chr2L-14196411-14196910	P24
3.09482094551223e-23	3.2218039600456	0.483	0.056	2.37607972912647e-18	41	chr3L-19515739-19516238	P24
3.41913296949776e-23	4.06729772673737	0.379	0.023	2.6250735286616e-18	41	chr3L-7749346-7749845	P24
3.88939459160704e-23	3.2236879782299	0.402	0.047	2.98612159165222e-18	41	chrX-9136523-9137022	P24
4.08266239323034e-23	3.30867640442068	0.437	0.05	3.13450487902653e-18	41	chrX-5241584-5242083	P24
4.63322794391106e-23	3.03725449534847	0.552	0.073	3.55720708621716e-18	41	chr3R-9941785-9942284	P24
4.6497511003331e-23	3.72890396006262	0.448	0.037	3.56989290479174e-18	41	chr2L-14544228-14544727	P24
4.86140514514554e-23	3.45285643973931	0.391	0.041	3.73239241423694e-18	41	chr3R-22160305-22160804	P24
4.93243242748855e-23	3.91769275265352	0.402	0.031	3.78692432052861e-18	41	chr2L-13608134-13608633	P24
5.02157999085956e-23	3.51984838298331	0.46	0.043	3.85536825378234e-18	41	chr3R-25442698-25443197	P24
5.25580138601288e-23	3.80594576455353	0.402	0.033	4.03519407212525e-18	41	chr2R-16721042-16721541	P24
5.55305257503334e-23	2.9819950850925	0.483	0.064	4.26341164500759e-18	41	chr2L-4726644-4727143	P24
5.62696993832153e-23	3.17443456356222	0.46	0.054	4.32016243984574e-18	41	chr3R-13234431-13234930	P24
5.6465116649042e-23	4.02781549662991	0.391	0.026	4.33516579584685e-18	41	chr2L-14693604-14694103	P24
6.02753579736773e-23	4.31796795902589	0.379	0.022	4.62770088378705e-18	41	chr2L-17360754-17361253	P24
6.41143824383021e-23	3.94558116773326	0.471	0.035	4.92244582608309e-18	41	chr2L-11923891-11924390	P24
6.75295608742242e-23	3.25074030725885	0.471	0.051	5.18464956567944e-18	41	chr2L-17792652-17793151	P24
6.95422707709175e-23	3.74152820809659	0.368	0.029	5.33917738070796e-18	41	chr3R-30333182-30333681	P24
7.32088295843936e-23	3.63718670279227	0.391	0.034	5.6206811001714e-18	41	chrX-17109412-17109911	P24
7.4086858797906e-23	3.76267268579065	0.391	0.031	5.68809267106803e-18	41	chrX-20715848-20716347	P24
7.72633126937795e-23	3.39753621225628	0.448	0.048	5.93196809537761e-18	41	chrX-22654313-22654812	P24
8.1407004688317e-23	3.52313650942835	0.448	0.044	6.25010419195023e-18	41	chrX-987838-988337	P24
8.58445241227325e-23	3.8561149163357	0.402	0.029	6.59079918404691e-18	41	chrX-14987961-14988460	P24
9.32546310351547e-23	3.48227386080043	0.425	0.042	7.15971755235503e-18	41	chr2L-2329640-2330139	P24
1.02575695538427e-22	3.32214364940197	0.391	0.041	7.87535160065825e-18	41	chrX-8311692-8312191	P24
1.13652291179303e-22	3.92271255254434	0.414	0.029	8.72576830758217e-18	41	chr3R-16505231-16505730	P24
1.17623025312559e-22	3.58109995061515	0.425	0.042	9.03062539139701e-18	41	chr2R-18745551-18746050	P24
1.19969123048429e-22	2.42722610079012	0.563	0.117	9.21074939116616e-18	41	chr3L-17447297-17447796	P24
1.25389447403054e-22	3.94289316803303	0.391	0.027	9.62690021381686e-18	41	chr3L-2725668-2726167	P24
1.27363284429203e-22	4.23132821998896	0.414	0.025	9.77844352533647e-18	41	chr2R-13699409-13699908	P24
1.30396025453064e-22	2.66401487264922	0.506	0.091	1.00112852501845e-17	41	chr3L-4878775-4879274	P24
1.41306658248148e-22	4.31469419102508	0.356	0.019	1.08489599936598e-17	41	chr2L-18245725-18246224	P24
1.41808038211192e-22	2.82102409367776	0.586	0.092	1.08874539417025e-17	41	chr2R-14637527-14638026	P24
1.42189283662486e-22	1.96208132096875	0.655	0.214	1.0916724442471e-17	41	chr2L-1660202-1660701	P24
1.56977633937683e-22	3.32571117997018	0.483	0.052	1.20521148231996e-17	41	chr2R-20874667-20875166	P24
1.62722318115109e-22	2.86280265736461	0.552	0.082	1.24931686956056e-17	41	chr3R-22137332-22137831	P24
1.6274564983287e-22	2.04537916350191	0.655	0.175	1.24949600115684e-17	41	chrX-19428936-19429435	P24
1.6542026475072e-22	3.75608860012663	0.391	0.032	1.27003062465013e-17	41	chr2L-4103524-4104023	P24
1.71652572187899e-22	3.67594779203758	0.46	0.039	1.31787978822981e-17	41	chrX-6901847-6902346	P24
1.87459932889848e-22	2.88697186196506	0.483	0.066	1.4392423807551e-17	41	chr2L-18420481-18420980	P24
2.09771618661395e-22	3.3750282992433	0.425	0.046	1.61054257943473e-17	41	chr3R-23575293-23575792	P24
2.11082929938499e-22	3.03584002057435	0.506	0.069	1.62061030289582e-17	41	chr2L-17582108-17582607	P24
2.11361956026706e-22	3.97088483466002	0.391	0.029	1.62275255359064e-17	41	chr2L-14537845-14538344	P24
2.26022177588223e-22	3.9396542988987	0.437	0.031	1.73530787065134e-17	41	chr3L-22238458-22238957	P24
2.2702994185231e-22	3.94461994884369	0.402	0.029	1.74304508156529e-17	41	chr2L-8605891-8606390	P24
2.27368381184785e-22	4.68052103820424	0.368	0.015	1.74564348338431e-17	41	chr2R-14537268-14537767	P24
2.39819880667363e-22	3.0350045540468	0.46	0.059	1.84124111581175e-17	41	chr3L-19035204-19035703	P24
2.45506847686587e-22	3.7383456342666	0.391	0.033	1.88490337379854e-17	41	chrX-14661130-14661629	P24
2.62750768078322e-22	3.50812080761454	0.379	0.035	2.01729529699813e-17	41	chr2L-5613775-5614274	P24
2.70599436694671e-22	4.39789669988659	0.333	0.017	2.07755423516701e-17	41	chr2R-8522504-8523003	P24
3.31052996776887e-22	3.65771407962797	0.448	0.041	2.54169248805423e-17	41	chr3R-7574381-7574880	P24
3.33342995995457e-22	4.23258312055601	0.425	0.024	2.55927418605472e-17	41	chrX-13010797-13011296	P24
3.90507817302066e-22	2.67378291875175	0.552	0.097	2.99816281811834e-17	41	chr3R-17933880-17934379	P24
3.91961742598155e-22	3.97781750665012	0.345	0.024	3.00932547497159e-17	41	chr3R-25845588-25846087	P24
4.25815161987876e-22	3.90313758466352	0.414	0.032	3.26923848767812e-17	41	chr3R-17983329-17983828	P24
4.46065643324287e-22	2.48006978194235	0.586	0.112	3.42471358318654e-17	41	chr3R-13521551-13522050	P24
4.53014741664033e-22	3.75348759811155	0.402	0.033	3.47806598059978e-17	41	chr3L-11235689-11236188	P24
4.6073499390809e-22	3.72831995201108	0.494	0.041	3.53733898922875e-17	41	chrX-17969983-17970482	P24
4.70245690218858e-22	3.12206244969385	0.402	0.052	3.6103583112243e-17	41	chr2L-20486788-20487287	P24
4.70967785136422e-22	3.56730516573762	0.437	0.04	3.61590226716339e-17	41	chr2L-15996030-15996529	P24
5.12854150546291e-22	2.76928333092719	0.598	0.096	3.93748902623421e-17	41	chr2L-1536589-1537088	P24
5.13647721163417e-22	3.15946385086489	0.437	0.049	3.94358174400425e-17	41	chr3R-25532063-25532562	P24
5.24630028375206e-22	2.82411610673182	0.483	0.076	4.02789950585348e-17	41	chr2L-5881551-5882050	P24
5.28050882526706e-22	3.02728867634083	0.483	0.061	4.05416345568704e-17	41	chr3R-28183343-28183842	P24
5.7995127681576e-22	3.28368655823819	0.471	0.052	4.45263392288068e-17	41	chr3L-5032658-5033157	P24
6.05428002989051e-22	2.85219328256451	0.471	0.069	4.64823403574874e-17	41	chrX-4037827-4038326	P24
6.90325025096962e-22	3.2888578378177	0.391	0.044	5.30003941268444e-17	41	chr2R-9509116-9509615	P24
7.15062883122522e-22	3.99179816761131	0.414	0.029	5.48996679146148e-17	41	chr3R-9145587-9146086	P24
7.30015074219574e-22	3.33159997901271	0.494	0.058	5.6047637338282e-17	41	chr2L-17659966-17660465	P24
7.79983591023516e-22	3.85130104872541	0.402	0.031	5.98840201844215e-17	41	chr2L-15125780-15126279	P24
7.84244342416521e-22	3.65631270564787	0.391	0.034	6.02111436333708e-17	41	chr3R-11919034-11919533	P24
8.30054421760733e-22	4.54746593558077	0.322	0.015	6.37282582851021e-17	41	chr2R-19706203-19706702	P24
8.36838123627527e-22	3.12033471362861	0.46	0.059	6.42490837796271e-17	41	chr3L-6023198-6023697	P24
8.75537838189272e-22	3.54886476127492	0.425	0.039	6.72202930648196e-17	41	chr2L-14480569-14481068	P24
8.76841018791373e-22	3.87277790758156	0.333	0.024	6.73203460587264e-17	41	chrX-11000586-11001085	P24
9.12896539139279e-22	3.38670574534988	0.414	0.045	7.00885446889573e-17	41	chr3R-11449779-11450278	P24
9.21276484386379e-22	3.49702570295328	0.391	0.036	7.07319233652486e-17	41	chr3R-22161010-22161509	P24
9.26841205226313e-22	3.54599842881217	0.414	0.041	7.11591603724554e-17	41	chr3L-13690354-13690853	P24
9.64318124134587e-22	3.01047088074348	0.494	0.067	7.40364882985571e-17	41	chr2L-12865325-12865824	P24
1.01584378824568e-21	3.66417061458474	0.414	0.036	7.79924226863501e-17	41	chr2R-7895654-7896153	P24
1.23541785122268e-21	3.25226973569829	0.483	0.056	9.48504409454728e-17	41	chr2R-20439307-20439806	P24
1.84924834631384e-21	3.07857934771448	0.414	0.058	1.41977891036591e-16	41	chr3L-20933760-20934259	P24
2.01708147767542e-21	3.10843274411037	0.448	0.053	1.54863447530008e-16	41	chr2L-16122289-16122788	P24
2.22455699041953e-21	2.1204709604591	0.655	0.182	1.7079258749645e-16	41	chr3L-4968225-4968724	P24
2.2324270227801e-21	3.99893757795889	0.437	0.03	1.71396817100965e-16	41	chr2L-2089440-2089939	P24
2.30452099047295e-21	2.65620454726058	0.483	0.087	1.76931903564551e-16	41	chr2L-7076966-7077465	P24
2.55792863016106e-21	4.12971614159883	0.391	0.024	1.96387528509246e-16	41	chr2L-1512071-1512570	P24
2.62426290022598e-21	3.42845836445741	0.483	0.047	2.0148040842775e-16	41	chr3R-28778663-28779162	P24
3.07204041031534e-21	2.51679315209255	0.552	0.102	2.35858974542371e-16	41	chr2R-7849640-7850139	P24
3.07251784606078e-21	3.38159480688277	0.402	0.042	2.35895630149162e-16	41	chr2L-12249943-12250442	P24
3.15554020892309e-21	4.10247118157763	0.391	0.026	2.42269755080279e-16	41	chr3L-13204646-13205145	P24
3.18108955755019e-21	3.04010621909199	0.517	0.067	2.44231331870473e-16	41	chr2R-21448883-21449382	P24
3.22840420327379e-21	4.61991330814422	0.425	0.02	2.47863961110548e-16	41	chr3L-11855875-11856374	P24
3.33140503346614e-21	3.61110295468511	0.379	0.034	2.55771952849396e-16	41	chr2R-6900271-6900770	P24
3.95794442001085e-21	2.64999160085988	0.563	0.102	3.03875140790753e-16	41	chrX-4959163-4959662	P24
4.41310683609522e-21	3.80097865332991	0.391	0.03	3.38820690448047e-16	41	chr2L-2290942-2291441	P24
4.49258918724761e-21	2.28997266480171	0.586	0.131	3.44923027440123e-16	41	chr2R-11601278-11601777	P24
4.58700012999791e-21	2.71349854411769	0.529	0.084	3.52171521980719e-16	41	chrX-20038029-20038528	P24
4.6551078595382e-21	3.49786128670935	0.425	0.043	3.57400561023905e-16	41	chr2R-15452862-15453361	P24
5.28275917248238e-21	2.49933051932894	0.609	0.119	4.05589118226507e-16	41	chr3L-22254157-22254656	P24
5.39296235053558e-21	3.20669070299802	0.483	0.058	4.1405007742472e-16	41	chrX-3029448-3029947	P24
5.50526441817092e-21	2.38709376444378	0.563	0.115	4.22672180969491e-16	41	chr2R-9048864-9049363	P24
5.94682575218531e-21	2.94376033464103	0.563	0.079	4.56573493949779e-16	41	chr2L-13579494-13579993	P24
6.02722398197307e-21	3.30734612236028	0.414	0.046	4.62746148439964e-16	41	chr3R-8061470-8061969	P24
6.02922894862463e-21	3.20531465263007	0.437	0.051	4.62900081759605e-16	41	chr2L-9131068-9131567	P24
6.19703092471214e-21	2.64162015861563	0.506	0.088	4.75783246275699e-16	41	chr3L-19514744-19515243	P24
6.29438527629885e-21	2.91399903833479	0.506	0.07	4.8325772397312e-16	41	chr3L-8881963-8882462	P24
7.97834688029595e-21	3.06587724927447	0.46	0.063	6.12545560081602e-16	41	chr3R-16536358-16536857	P24
8.20747983051401e-21	2.64272423829676	0.483	0.088	6.30137471467544e-16	41	chr2L-8290996-8291495	P24
8.48893278925365e-21	3.20890363651942	0.448	0.053	6.51746303827738e-16	41	chr3L-5217147-5217646	P24
8.54786354770919e-21	3.51437289628873	0.379	0.036	6.56270771738921e-16	41	chr2L-19213902-19214401	P24
8.96864965561966e-21	3.38826304153822	0.471	0.049	6.88577045959855e-16	41	chr2R-22019322-22019821	P24
1.02413033237816e-20	2.78926726918423	0.517	0.079	7.86286303986655e-16	41	chrX-4795126-4795625	P24
1.02925764511959e-20	4.01842917402718	0.368	0.025	7.90222849617016e-16	41	chr2L-9153033-9153532	P24
1.07696885395937e-20	3.26525038447288	0.379	0.041	8.26853607315847e-16	41	chr3L-22024335-22024834	P24
1.13982586880189e-20	2.94467751198098	0.402	0.052	8.75112709031336e-16	41	chr3L-7083714-7084213	P24
1.31424851328796e-20	3.21754246772133	0.414	0.048	1.00902743856197e-15	41	chr3L-20938415-20938914	P24
1.47388177636675e-20	2.5106239870035	0.54	0.104	1.13158747262334e-15	41	chr3L-20890089-20890588	P24
1.56887172836115e-20	3.90726122631841	0.391	0.029	1.20451695816655e-15	41	chr3R-28288240-28288739	P24
1.58468302698639e-20	3.73985809759161	0.379	0.03	1.21665624079907e-15	41	chr3R-8394055-8394554	P24
1.68094969523948e-20	3.44863962616694	0.414	0.04	1.29056593801706e-15	41	chr3L-11856409-11856908	P24
1.69041551632875e-20	3.14100176322584	0.414	0.052	1.29783341681656e-15	41	chr3R-10027967-10028466	P24
1.77047723716813e-20	2.92096882362367	0.437	0.068	1.35930160360821e-15	41	chr2L-19684214-19684713	P24
1.77599196537749e-20	3.14141052839406	0.483	0.061	1.36353559133822e-15	41	chr3L-20852043-20852542	P24
1.88066523530847e-20	2.8319298670146	0.552	0.086	1.44389954106043e-15	41	chr2L-16090363-16090862	P24
1.94579857077365e-20	4.05581230100187	0.322	0.021	1.49390631069718e-15	41	chrX-20967296-20967795	P24
1.95947194524335e-20	3.34907974893359	0.425	0.047	1.50440418068003e-15	41	chr3R-25570388-25570887	P24
2.02314666950967e-20	4.09607166975192	0.356	0.022	1.55329108698275e-15	41	chr3L-14493997-14494496	P24
2.10613395464174e-20	3.19878412347849	0.46	0.054	1.61700540501574e-15	41	chr2R-21737961-21738460	P24
2.11593362709759e-20	4.09334910196708	0.391	0.024	1.62452920154045e-15	41	chr3R-26387934-26388433	P24
2.15892408346413e-20	3.84832701380943	0.322	0.023	1.65753555432042e-15	41	chr3R-25800107-25800606	P24
2.25127603603389e-20	2.61964011723766	0.552	0.108	1.72843968942538e-15	41	chr3L-17125382-17125881	P24
2.28113675330644e-20	3.73485653854778	0.356	0.03	1.75136555371855e-15	41	chr3R-31648686-31649185	P24
2.58252344855949e-20	2.800356025059	0.483	0.077	1.98275820286604e-15	41	chr3R-28182671-28183170	P24
2.63311456753254e-20	3.58229810720648	0.379	0.035	2.02160004036878e-15	41	chrX-7520610-7521109	P24
2.81423908252444e-20	2.78186744911977	0.46	0.071	2.16066019799896e-15	41	chr2L-1536085-1536584	P24
3.20490659160138e-20	3.55535946829512	0.356	0.034	2.46059908476788e-15	41	chr3L-15387898-15388397	P24
3.64521175711418e-20	4.63689055939818	0.322	0.014	2.79864777864198e-15	41	chr2L-11711400-11711899	P24
3.67215820650583e-20	3.21533897417358	0.46	0.053	2.81933618462692e-15	41	chr3R-6129458-6129957	P24
3.68960799957361e-20	3.45098591124383	0.46	0.046	2.83273343775263e-15	41	chrX-11243145-11243644	P24
3.87247139852388e-20	3.19993330873988	0.414	0.046	2.9731286409307e-15	41	chrX-5116019-5116518	P24
4.04951327474939e-20	3.2144540975615	0.414	0.047	3.10905431182159e-15	41	chr3R-14767773-14768272	P24
4.26244249392541e-20	2.52843271472717	0.517	0.109	3.27253284913617e-15	41	chr2R-13330240-13330739	P24
4.62251745366786e-20	2.07949107313989	0.667	0.162	3.54898400022803e-15	41	chr3R-7757121-7757620	P24
4.65411207676146e-20	2.00982204841611	0.621	0.163	3.57324108805438e-15	41	chr2R-16928766-16929265	P24
4.6609776688766e-20	2.77226029473812	0.494	0.081	3.5785122150567e-15	41	chr3L-13178656-13179155	P24
5.29362937808664e-20	2.8429527570814	0.46	0.065	4.0642368913198e-15	41	chr3L-5686362-5686861	P24
5.48946315932597e-20	3.639145507625	0.368	0.03	4.21459023520411e-15	41	chr2L-15833960-15834459	P24
5.83303998242376e-20	3.29369779648141	0.368	0.04	4.47837477690566e-15	41	chr3L-15383899-15384398	P24
5.97855580593091e-20	3.3382700307272	0.391	0.041	4.59009600556152e-15	41	chr3L-14902406-14902905	P24
6.20887995621295e-20	3.15445240416562	0.471	0.059	4.76692967518205e-15	41	chrX-5214733-5215232	P24
6.27855910131829e-20	3.04255403721685	0.506	0.065	4.82042653562813e-15	41	chr2L-4105211-4105710	P24
6.68231165179617e-20	3.86976412946008	0.356	0.027	5.13041159378303e-15	41	chr2R-20713499-20713998	P24
7.82460776336155e-20	2.3043199707099	0.586	0.132	6.00742085639846e-15	41	chr3L-5064142-5064641	P24
8.02554535322386e-20	2.57255256828187	0.494	0.094	6.16169270039115e-15	41	chr2L-8587814-8588313	P24
8.89978135717085e-20	3.04128110884093	0.46	0.062	6.83289613478149e-15	41	chr3L-10549178-10549677	P24
9.32582942894079e-20	3.07169288828394	0.437	0.057	7.15999880236358e-15	41	chr3L-17255496-17255995	P24
9.4457160203487e-20	3.38872800225392	0.391	0.041	7.25204293178292e-15	41	chr3R-13570370-13570869	P24
9.48817632189154e-20	3.13647566189247	0.425	0.056	7.28464225289545e-15	41	chrX-4740653-4741152	P24
9.50897607364821e-20	3.18112242247483	0.46	0.057	7.30061147030415e-15	41	chr2R-5828900-5829399	P24
1.0209616206369e-19	4.0618763406037	0.345	0.022	7.83853493860183e-15	41	chr2L-1291825-1292324	P24
1.08382510708582e-19	4.02738659362609	0.345	0.024	8.32117564216213e-15	41	chr2L-6222449-6222948	P24
1.10198932072544e-19	4.06483124296079	0.299	0.02	8.46063320880163e-15	41	chr2L-16029083-16029582	P24
1.11362884218508e-19	3.54356034857527	0.402	0.038	8.5499967987602e-15	41	chr2L-19621002-19621501	P24
1.17127626040042e-19	2.88189747013224	0.46	0.069	8.99259061685024e-15	41	chr3L-2123141-2123640	P24
1.19860419738584e-19	4.53721721107379	0.356	0.016	9.20240358584954e-15	41	chr3L-4944176-4944675	P24
1.21938495163593e-19	2.87561802286292	0.506	0.073	9.36194990468004e-15	41	chr3R-12152760-12153259	P24
1.37067324806656e-19	3.44275082717746	0.345	0.034	1.05234809293558e-14	41	chr3R-8470107-8470606	P24
1.46256634050149e-19	3.13180117479372	0.391	0.047	1.12289993358342e-14	41	chr3R-12589904-12590403	P24
1.48299028540025e-19	4.44288192100397	0.31	0.015	1.1385806215189e-14	41	chrX-9335748-9336247	P24
1.52099234840196e-19	3.6929917795925	0.356	0.029	1.16775708540909e-14	41	chr3L-19320138-19320637	P24
1.52910004186887e-19	3.44443187779361	0.391	0.041	1.17398184814524e-14	41	chr3R-14773047-14773546	P24
1.63371665860248e-19	2.8322001384052	0.529	0.078	1.25430230180864e-14	41	chr2L-4134134-4134633	P24
1.64626693257395e-19	3.67931455718647	0.391	0.033	1.26393790015298e-14	41	chr2R-12828895-12829394	P24
1.65678595653211e-19	1.8102558094441	0.701	0.226	1.27201398598709e-14	41	chr2R-12974884-12975383	P24
1.79978999326655e-19	2.65625502143099	0.517	0.093	1.38180676523033e-14	41	chr3L-5430643-5431142	P24
1.91254542901236e-19	2.86658347976579	0.448	0.069	1.46837587857853e-14	41	chr2R-24224878-24225377	P24
1.99696631272747e-19	3.13475671438203	0.46	0.055	1.53319085625964e-14	41	chrX-17050338-17050837	P24
2.00542346644156e-19	3.36290286239473	0.368	0.039	1.53968392059517e-14	41	chr3L-4600510-4601009	P24
2.10162928495273e-19	2.87688025035134	0.483	0.07	1.61354689981531e-14	41	chr3R-21841108-21841607	P24
2.11769267700566e-19	2.98645210582648	0.494	0.072	1.62587972969787e-14	41	chr2R-5853263-5853762	P24
2.12209585817981e-19	4.10977007927065	0.345	0.021	1.62926031607613e-14	41	chr3R-10208040-10208539	P24
2.23861166555235e-19	3.85625562257914	0.31	0.024	1.71871649234447e-14	41	chrX-16165340-16165839	P24
2.33476601567986e-19	3.43607082624954	0.379	0.039	1.79253995619837e-14	41	chr2R-21901726-21902225	P24
2.35234394158292e-19	3.18335795670039	0.448	0.054	1.8060355845897e-14	41	chr2R-8811607-8812106	P24
2.58679551006075e-19	4.50368070983251	0.31	0.015	1.98603812080424e-14	41	chr2L-18253723-18254222	P24
2.66498230658864e-19	2.54280525511915	0.575	0.111	2.0460668157065e-14	41	chrX-8381851-8382350	P24
2.83291707169451e-19	2.98583791210436	0.425	0.054	2.17500041096417e-14	41	chr3L-14903001-14903500	P24
2.90781975230639e-19	3.35594184761573	0.379	0.041	2.23250769303075e-14	41	chr3L-10657276-10657775	P24
2.96039152504508e-19	2.51095745604785	0.609	0.119	2.27287019726861e-14	41	chr2L-4289394-4289893	P24
3.03791978422785e-19	2.6309692338243	0.483	0.086	2.33239329353878e-14	41	chr2R-22795590-22796089	P24
3.0665680818738e-19	4.49740245538947	0.322	0.016	2.35438831053943e-14	41	chr3R-12759968-12760467	P24
3.06796079176484e-19	3.19927316504706	0.414	0.048	2.35545757748537e-14	41	chrX-11003258-11003757	P24
3.1568501251735e-19	3.6441447798426	0.391	0.034	2.42370325210321e-14	41	chrX-8822004-8822503	P24
3.1629967456626e-19	3.53910897942099	0.425	0.042	2.42842238144991e-14	41	chr3L-22370332-22370831	P24
3.19831409106446e-19	3.36738413256804	0.379	0.038	2.45553762655565e-14	41	chr3L-7063896-7064395	P24
3.41576827559777e-19	3.51959722858723	0.402	0.039	2.62249025127294e-14	41	chrX-2866502-2867001	P24
3.46460987004808e-19	2.72000137410919	0.483	0.076	2.65998887382812e-14	41	chrX-18946197-18946696	P24
3.64670766626281e-19	2.93101606880358	0.46	0.068	2.79979627784994e-14	41	chr2L-6232543-6233042	P24
3.80141912132453e-19	3.82624485753569	0.368	0.028	2.91857754458812e-14	41	chrX-17479829-17480328	P24
4.20343457683696e-19	3.42727377501151	0.368	0.035	3.22722893071234e-14	41	chrX-13560501-13561000	P24
4.40620230160259e-19	3.3883977681602	0.368	0.036	3.3829058790784e-14	41	chr2L-11901704-11902203	P24
4.48570917892685e-19	2.53791419904663	0.483	0.093	3.44394807921288e-14	41	chr3L-6535064-6535563	P24
4.52536514001962e-19	3.75792754636804	0.333	0.028	3.47439433990147e-14	41	chr2L-20608471-20608970	P24
4.55361431175355e-19	2.41739545016676	0.563	0.124	3.4960829239919e-14	41	chrX-9135994-9136493	P24
5.03600859239973e-19	3.17088291138759	0.414	0.049	3.86644595690082e-14	41	chr2R-16479062-16479561	P24
5.14015073648535e-19	4.46857339737609	0.322	0.017	3.94640212944399e-14	41	chr2R-14385828-14386327	P24
5.27444581830251e-19	2.32488992684939	0.54	0.121	4.04950852145993e-14	41	chr3R-29477447-29477946	P24
5.31848577908299e-19	3.92611956611463	0.299	0.022	4.08332064174875e-14	41	chr2R-17397249-17397748	P24
5.64704441206103e-19	2.52487084680617	0.437	0.081	4.33557481780398e-14	41	chr3R-28956879-28957378	P24
5.68881784410621e-19	4.11693241641225	0.333	0.021	4.36764678799099e-14	41	chr3L-14738032-14738531	P24
5.89327059243457e-19	3.13770602137325	0.437	0.054	4.52461743004757e-14	41	chr2R-23298555-23299054	P24
5.91829049018e-19	2.32123794374761	0.506	0.111	4.5438267067406e-14	41	chrX-13356578-13357077	P24
5.94567661094391e-19	3.93155125404563	0.368	0.026	4.5648526748183e-14	41	chrX-1167234-1167733	P24
6.10517712281272e-19	3.36824328071305	0.414	0.041	4.6873107878107e-14	41	chr3R-23395055-23395554	P24
7.04482511487629e-19	2.63940770586427	0.494	0.086	5.40873493019742e-14	41	chr3R-26298759-26299258	P24
7.05743847466489e-19	4.072464783048	0.299	0.019	5.41841896330872e-14	41	chr3R-22159450-22159949	P24
7.11533914799738e-19	4.05267758547326	0.287	0.02	5.46287278426647e-14	41	chr3R-29196326-29196825	P24
7.7045217775554e-19	2.96268026973755	0.448	0.062	5.91522363993594e-14	41	chr2L-18373644-18374143	P24
8.04291379112954e-19	2.7086770240574	0.46	0.075	6.17502749227762e-14	41	chr2L-7128109-7128608	P24
8.67890755329316e-19	2.78594876643695	0.46	0.073	6.66331806311636e-14	41	chrX-11172912-11173411	P24
8.73386555961511e-19	3.06335410075874	0.391	0.05	6.70551262205009e-14	41	chr3R-28389129-28389628	P24
8.7869342789689e-19	3.34149058737324	0.437	0.049	6.74625666202116e-14	41	chr3R-17922420-17922919	P24
8.83818521329841e-19	2.74625054616402	0.552	0.093	6.78560507936199e-14	41	chrX-22782534-22783033	P24
8.83819965271619e-19	2.70177637419223	0.437	0.071	6.78561616536938e-14	41	chrX-4420995-4421494	P24
9.44522840964014e-19	3.54175534131817	0.368	0.034	7.25166856378531e-14	41	chr2R-18991674-18992173	P24
9.63349109364183e-19	3.77861195033279	0.31	0.024	7.39620912205445e-14	41	chr2L-9384748-9385247	P24
9.75332569432002e-19	2.60177361361865	0.517	0.091	7.48821333507114e-14	41	chr3L-13619108-13619607	P24
9.88926829663871e-19	3.46970118591738	0.402	0.036	7.59258462742733e-14	41	chr3L-9256233-9256732	P24
1.0067487937536e-18	2.71011499693604	0.46	0.077	7.72941453892265e-14	41	chr2L-18298664-18299163	P24
1.01871853635319e-18	3.08173288631467	0.391	0.051	7.82131343470525e-14	41	chr3L-9764892-9765391	P24
1.03682967425039e-18	3.13271575702645	0.437	0.054	7.96036350702479e-14	41	chr2R-23833539-23834038	P24
1.11861524562515e-18	3.92908334337613	0.333	0.023	8.58828040981168e-14	41	chr2L-12411322-12411821	P24
1.1581555786208e-18	3.14346284276598	0.402	0.049	8.89185527041903e-14	41	chr3R-5983484-5983983	P24
1.16323481997932e-18	4.17473520519612	0.345	0.019	8.93085165387324e-14	41	chr2L-17060328-17060827	P24
1.17105968168273e-18	3.4798767970079	0.379	0.039	8.99092781208734e-14	41	chr2R-6596806-6597305	P24
1.21711755561707e-18	3.06720096200599	0.437	0.056	9.34454174500561e-14	41	chr3R-25569837-25570336	P24
1.22536708951681e-18	3.90906997356895	0.253	0.017	9.40787836647426e-14	41	chr3L-6620169-6620668	P24
1.2453508477038e-18	3.88904921791912	0.345	0.024	9.5613056683307e-14	41	chr3R-26295926-26296425	P24
1.26117530332431e-18	3.71571995860215	0.368	0.03	9.68279950880273e-14	41	chr2L-9804563-9805062	P24
1.32718215934595e-18	3.83322822615567	0.333	0.026	1.01895737465945e-13	41	chr2L-10833571-10834070	P24
1.38870261277235e-18	3.28257929462336	0.356	0.04	1.0661903179821e-13	41	chr2L-9034401-9034900	P24
1.43329150307622e-18	3.76974591502129	0.368	0.028	1.1004238844018e-13	41	chr3L-18511532-18512031	P24
1.48444461688241e-18	3.30614193634358	0.414	0.042	1.13969719905764e-13	41	chr3R-18855009-18855508	P24
1.48736430994202e-18	4.30077224402728	0.31	0.018	1.14193882260108e-13	41	chr2R-18060586-18061085	P24
1.48956717319567e-18	3.56697626188116	0.356	0.033	1.14363009289271e-13	41	chr3R-16535822-16536321	P24
1.49237438661856e-18	2.47075573637984	0.46	0.086	1.14578535907026e-13	41	chr3R-24445870-24446369	P24
1.52350725236585e-18	2.97877418181259	0.506	0.073	1.16968792807641e-13	41	chr2R-6541599-6542098	P24
1.56396196898903e-18	4.16125359010125	0.31	0.019	1.20074744131102e-13	41	chr3L-19363245-19363744	P24
1.61444785968212e-18	3.79397038062061	0.322	0.026	1.23950848874954e-13	41	chrX-13559984-13560483	P24
1.82187308961501e-18	3.65632775492298	0.368	0.032	1.39876128328282e-13	41	chrX-10970175-10970674	P24
1.96407709344861e-18	2.72663064034702	0.494	0.083	1.50793982926611e-13	41	chr3R-12545898-12546397	P24
1.98178937822457e-18	5.07445605297398	0.287	0.009	1.52153861302569e-13	41	chrX-8822838-8823337	P24
2.17796315486315e-18	3.0883666403742	0.46	0.058	1.67215299177773e-13	41	chr3L-21861571-21862070	P24
2.22753659363142e-18	4.12119211450159	0.322	0.021	1.71021349512646e-13	41	chr3R-27085485-27085984	P24
2.29276136616989e-18	3.39326608481106	0.402	0.036	1.7602904664906e-13	41	chrX-6153780-6154279	P24
2.4515776006874e-18	2.35506007338531	0.517	0.11	1.88222321870376e-13	41	chr3R-23969040-23969539	P24
2.47262644862869e-18	3.73260193131828	0.299	0.024	1.89838368219917e-13	41	chr3R-26271473-26271972	P24
2.77980860794934e-18	3.90524220678758	0.31	0.022	2.13422585683918e-13	41	chrX-16235576-16236075	P24
3.19216882014132e-18	3.23017133094674	0.345	0.042	2.4508195333517e-13	41	chr3R-30301553-30302052	P24
3.2854275975187e-18	3.50601080301562	0.322	0.03	2.52241989227095e-13	41	chr2L-17517881-17518380	P24
3.39415570460042e-18	2.34579512351209	0.494	0.108	2.60589698376402e-13	41	chr2L-15883965-15884464	P24
3.41113825610201e-18	3.25600141333787	0.345	0.039	2.61893550750488e-13	41	chr3R-11707476-11707975	P24
3.65887663361672e-18	2.58975646116993	0.391	0.064	2.80913912422557e-13	41	chr3R-17945830-17946329	P24
3.86574131824481e-18	2.83365030308843	0.425	0.062	2.96796155449564e-13	41	chr3R-31828449-31828948	P24
3.90006394464394e-18	3.75632938922694	0.333	0.026	2.99431309413983e-13	41	chrX-10151620-10152119	P24
4.11120388392127e-18	2.24024629001386	0.563	0.134	3.1564178939194e-13	41	chrX-22660771-22661270	P24
4.4258197804248e-18	3.60902350053563	0.345	0.032	3.39796739461894e-13	41	chr3L-15464920-15465419	P24
4.49336897695302e-18	2.91872911721252	0.414	0.063	3.44982896574545e-13	41	chr2R-22352552-22353051	P24
4.54575936031373e-18	3.70899901320867	0.391	0.033	3.49005220647447e-13	41	chrX-10280744-10281243	P24
4.60050021832212e-18	3.72846417082435	0.287	0.023	3.53208004761899e-13	41	chr2L-615902-616401	P24
4.63252145462433e-18	1.93174943516716	0.575	0.167	3.55666467200238e-13	41	chr3L-19231600-19232099	P24
4.86165384496045e-18	2.08645844320497	0.517	0.129	3.73258335600684e-13	41	chr3L-15456735-15457234	P24
4.8852894908199e-18	4.43149029867261	0.287	0.014	3.75072985947189e-13	41	chrX-7521234-7521733	P24
5.06633972533943e-18	2.51015930275164	0.506	0.098	3.8897329875266e-13	41	chr2R-10577756-10578255	P24
5.07706170491348e-18	4.60938273678955	0.31	0.014	3.89796489456438e-13	41	chr2R-19560476-19560975	P24
5.15391193999506e-18	4.09212561498925	0.356	0.021	3.95696743105061e-13	41	chr2L-12325611-12326110	P24
5.16230404357951e-18	2.63527266549626	0.54	0.094	3.9634105524986e-13	41	chr3L-5274630-5275129	P24
5.23106980186112e-18	2.01329239767486	0.575	0.151	4.01620615107689e-13	41	chr2L-19626413-19626912	P24
5.32450436359608e-18	2.58127764574075	0.391	0.07	4.08794147019453e-13	41	chr2L-4062710-4063209	P24
5.52830869096296e-18	3.63730874595447	0.345	0.028	4.24441428057372e-13	41	chrX-10452361-10452860	P24
6.05625429292897e-18	3.21668287478298	0.471	0.054	4.64974979593915e-13	41	chrX-20014767-20015266	P24
6.17813260213714e-18	3.22536567780877	0.333	0.039	4.74332308661681e-13	41	chr3L-2746800-2747299	P24
6.21763943506345e-18	2.78793569977721	0.368	0.059	4.77365485266431e-13	41	chr3R-31666149-31666648	P24
6.88161789322082e-18	2.84759623421392	0.379	0.053	5.28343095369922e-13	41	chrX-20716392-20716891	P24
7.00334128588072e-18	3.64982166630463	0.322	0.026	5.37688530564778e-13	41	chr3R-13205893-13206392	P24
7.21596084287971e-18	2.49003306936646	0.437	0.084	5.54012609672933e-13	41	chr2R-21894261-21894760	P24
7.29516306213222e-18	2.45518035647123	0.494	0.097	5.60093439258264e-13	41	chr3L-19194222-19194721	P24
7.43499425893821e-18	3.77772293396215	0.31	0.024	5.7082911922424e-13	41	chrX-18353972-18354471	P24
7.44116127772649e-18	2.61697373710119	0.483	0.09	5.71302598258729e-13	41	chr3R-26443763-26444262	P24
7.58815869675904e-18	4.22982738201362	0.31	0.017	5.82588472102372e-13	41	chr3R-6090931-6091430	P24
7.72083087161223e-18	3.79856718826952	0.287	0.022	5.927745109989e-13	41	chr2L-17916018-17916517	P24
7.80711118313425e-18	3.31802545146733	0.31	0.033	5.99398768196315e-13	41	chr2R-20119290-20119789	P24
7.8099292485862e-18	2.45687208231352	0.483	0.086	5.99615127989454e-13	41	chr3R-19721653-19722152	P24
8.33793358177136e-18	2.9978522459914	0.368	0.053	6.40153188674078e-13	41	chr2R-20424622-20425121	P24
8.51999815519479e-18	2.08677049995211	0.609	0.152	6.54131378363235e-13	41	chr3L-10228806-10229305	P24
8.74568917546435e-18	3.25192342670971	0.322	0.038	6.71459032135451e-13	41	chr2R-9048233-9048732	P24
8.96969453414255e-18	3.53660005636219	0.379	0.035	6.88657267553328e-13	41	chr3L-13493727-13494226	P24
9.77680995570389e-18	2.86521031569921	0.483	0.071	7.50624361159122e-13	41	chr2L-1370220-1370719	P24
9.83847409609951e-18	3.98012191617126	0.333	0.024	7.55358687202136e-13	41	chr2L-17613562-17614061	P24
9.92934698899091e-18	3.60266651939619	0.345	0.032	7.62335544426766e-13	41	chr3R-27366340-27366839	P24
1.02468464953431e-17	3.92920354680261	0.31	0.021	7.86711886526463e-13	41	chr3L-7792431-7792930	P24
1.04720429137163e-17	2.56264180110058	0.529	0.095	8.04001566743483e-13	41	chr2L-5607959-5608458	P24
1.04822657251333e-17	3.07523494614266	0.425	0.051	8.04786433312835e-13	41	chr2L-1371741-1372240	P24
1.05680276868569e-17	2.60723887599146	0.54	0.093	8.11370893686125e-13	41	chrX-12622211-12622710	P24
1.06517660347529e-17	4.92786227470237	0.333	0.011	8.17799989084186e-13	41	chr3R-25458035-25458534	P24
1.0666214724037e-17	3.59394650965523	0.345	0.03	8.18909301652667e-13	41	chr3L-21107190-21107689	P24
1.08181077205518e-17	2.24072014004997	0.552	0.133	8.30571038353086e-13	41	chr3R-21329969-21330468	P24
1.08296708147341e-17	2.44781143494955	0.529	0.106	8.31458806472027e-13	41	chrX-5207250-5207749	P24
1.08919519945494e-17	3.85315343583738	0.276	0.02	8.36240506333525e-13	41	chrX-11205484-11205983	P24
1.10058566764424e-17	3.94463577412843	0.31	0.022	8.44985652190541e-13	41	chr2L-17116624-17117123	P24
1.13728834427053e-17	2.21782221732796	0.46	0.104	8.73164499197141e-13	41	chrX-18187415-18187914	P24
1.16495809200811e-17	2.79361193648266	0.448	0.074	8.9440822472015e-13	41	chrX-5231914-5232413	P24
1.22939606366609e-17	3.69022349898197	0.356	0.028	9.43881121840276e-13	41	chrX-15243148-15243647	P24
1.24408499719349e-17	3.52937379446552	0.356	0.034	9.5515869744527e-13	41	chr3R-15574097-15574596	P24
1.34327110612444e-17	3.68223934624084	0.322	0.027	1.0313098244381e-12	41	chr3L-14850667-14851166	P24
1.39277686024422e-17	3.7278994893276	0.333	0.029	1.06931836222111e-12	41	chr3R-26285526-26286025	P24
1.39755778907919e-17	2.43246807844627	0.448	0.093	1.07298896814344e-12	41	chr2L-1913327-1913826	P24
1.41194575213383e-17	2.89911422182257	0.368	0.052	1.08403547065827e-12	41	chr3L-22626499-22626998	P24
1.53710524096309e-17	2.24487584816276	0.54	0.127	1.18012791980182e-12	41	chr2R-8203266-8203765	P24
1.57543963312585e-17	2.55203158957908	0.471	0.084	1.2095595327287e-12	41	chr2L-14538367-14538866	P24
1.6479189485874e-17	3.45936165393998	0.356	0.034	1.26520625196747e-12	41	chr2R-14537810-14538309	P24
1.70536791712298e-17	1.99679861018315	0.563	0.161	1.30931327205034e-12	41	chr2L-8791681-8792180	P24
1.73346594703378e-17	1.60579623417388	0.713	0.283	1.33088581549466e-12	41	chr2L-13777084-13777583	P24
1.73869553088304e-17	3.25257621201652	0.414	0.045	1.33490088079076e-12	41	chr2L-5591930-5592429	P24
1.73902786567712e-17	2.55698796391243	0.46	0.09	1.33515603415226e-12	41	chr2L-4077069-4077568	P24
1.76102470498989e-17	2.28517107726468	0.552	0.13	1.35204432750304e-12	41	chrX-2567053-2567552	P24
1.81555626565592e-17	2.61945993159102	0.437	0.074	1.39391147851999e-12	41	chr3L-15059776-15060275	P24
1.82620462244557e-17	2.74554061205163	0.414	0.063	1.40208686092881e-12	41	chr3R-29644603-29645102	P24
1.94092010696568e-17	3.53964784475435	0.379	0.039	1.49016082132397e-12	41	chr2L-9043439-9043938	P24
1.99147171850326e-17	3.27190040629257	0.333	0.037	1.52897232659807e-12	41	chr3L-13766242-13766741	P24
2.01183904068096e-17	3.33897865380234	0.368	0.042	1.54460954187322e-12	41	chr3L-11396856-11397355	P24
2.08199855059389e-17	3.65954507568709	0.345	0.03	1.59847520720397e-12	41	chr2R-23190921-23191420	P24
2.13907072379233e-17	2.63688087541169	0.402	0.071	1.6422929388988e-12	41	chr3R-17296630-17297129	P24
2.20894019722492e-17	3.79472396766008	0.345	0.027	1.6959359258214e-12	41	chr2L-17138005-17138504	P24
2.23648264595159e-17	4.15253345294914	0.276	0.016	1.71708191625579e-12	41	chr3R-12063764-12064263	P24
2.25881015553398e-17	3.86492140095787	0.287	0.022	1.73422408501277e-12	41	chr3R-11546251-11546750	P24
2.28411920792038e-17	3.14324392854291	0.368	0.041	1.75365536307295e-12	41	chr2L-1783237-1783736	P24
2.50374988439345e-17	3.0069918088599	0.414	0.052	1.92227901124191e-12	41	chrX-1806497-1806996	P24
2.54648888445849e-17	2.86985762652989	0.448	0.069	1.95509230593185e-12	41	chr3R-13722074-13722573	P24
2.67118946304981e-17	2.71024496955267	0.448	0.077	2.05083242215112e-12	41	chr3R-17493864-17494363	P24
2.73450563920851e-17	3.31563525525551	0.345	0.037	2.09944404955873e-12	41	chrX-18448480-18448979	P24
2.79017059333056e-17	4.03557713247993	0.253	0.017	2.14218137473547e-12	41	chr2R-21747262-21747761	P24
2.80106547587097e-17	2.43449948315738	0.437	0.083	2.1505460297547e-12	41	chrX-10504736-10505235	P24
2.86802502852803e-17	1.99979828511685	0.621	0.164	2.20195489590268e-12	41	chrX-1061653-1062152	P24
2.92826238279042e-17	3.68412541512253	0.31	0.025	2.24820272701117e-12	41	chr2L-4061871-4062370	P24
3.04876428147131e-17	3.44084254857916	0.333	0.032	2.34071926474241e-12	41	chr3L-7063061-7063560	P24
3.25942855793502e-17	2.22063833596103	0.506	0.122	2.50245886964019e-12	41	chr3L-2605400-2605899	P24
3.33092806743867e-17	3.31749139798807	0.356	0.037	2.55735333305671e-12	41	chr3R-15525058-15525557	P24
3.37109321751466e-17	3.75108519611612	0.322	0.026	2.58819052867906e-12	41	chrX-12426593-12427092	P24
3.38632228573629e-17	4.25992601177658	0.276	0.016	2.59988279809689e-12	41	chr3L-15710937-15711436	P24
3.78367205432983e-17	4.22952935747834	0.322	0.018	2.90495205643227e-12	41	chr3R-21684728-21685227	P24
3.80832571455838e-17	3.19993265698904	0.391	0.047	2.92388015060934e-12	41	chr3R-29455384-29455883	P24
3.87714483922154e-17	2.37841838850916	0.46	0.105	2.97671672176073e-12	41	chr2L-4265995-4266494	P24
3.89982424703856e-17	2.51130197907525	0.494	0.098	2.99412906390632e-12	41	chrX-9544393-9544892	P24
3.92506184407475e-17	3.18670003524623	0.368	0.044	3.01350548140683e-12	41	chr3R-25703469-25703968	P24
4.03374926733637e-17	3.09161672972683	0.391	0.049	3.09695133749017e-12	41	chr3L-10562686-10563185	P24
4.053481191711e-17	2.76011960145521	0.368	0.058	3.11210071974804e-12	41	chr3L-12931746-12932245	P24
4.13764582391599e-17	2.64314132717259	0.471	0.085	3.17671895776974e-12	41	chrX-8521666-8522165	P24
4.33554150315097e-17	3.69857707315496	0.379	0.031	3.32865534445919e-12	41	chr3R-25844942-25845441	P24
4.37413187332764e-17	3.25580229072954	0.379	0.042	3.35828348706603e-12	41	chr2L-1030268-1030767	P24
4.38346843627832e-17	2.79084170422695	0.391	0.059	3.36545172663704e-12	41	chrX-19824810-19825309	P24
4.63104478643663e-17	2.0554091722526	0.621	0.175	3.55553094523459e-12	41	chr3L-22179228-22179727	P24
4.64321402070796e-17	2.37215573055368	0.46	0.102	3.56487399653874e-12	41	chr3L-14659799-14660298	P24
4.67468034051032e-17	2.21332615923053	0.529	0.131	3.58903257823021e-12	41	chr2L-2915599-2916098	P24
4.7860272853637e-17	3.10873246184726	0.391	0.05	3.67452030861083e-12	41	chr3L-2795202-2795701	P24
4.9187598403165e-17	2.10916714985716	0.552	0.148	3.7764270550014e-12	41	chr2L-14125513-14126012	P24
5.10255901671051e-17	3.1100298609188	0.414	0.052	3.91754071066966e-12	41	chr3L-1144485-1144984	P24
5.11572656279649e-17	3.56928880539677	0.333	0.028	3.92765022585263e-12	41	chr2L-19999999-20000498	P24
5.24125815769385e-17	3.14471362281003	0.379	0.042	4.02402836315103e-12	41	chr3L-15882577-15883076	P24
5.38535492468077e-17	4.18962637362425	0.299	0.017	4.13466009697291e-12	41	chrX-861564-862063	P24
5.55073377598494e-17	3.09862389311338	0.414	0.053	4.2616313638502e-12	41	chrX-7848235-7848734	P24
5.62744692081182e-17	3.44040855943819	0.379	0.037	4.32052864792248e-12	41	chr3R-14135662-14136161	P24
5.65718261409389e-17	3.79673150004135	0.276	0.023	4.34335852379673e-12	41	chrX-13978682-13979181	P24
5.72953607829603e-17	3.53352279537058	0.345	0.034	4.39890861947256e-12	41	chr2R-19516688-19517187	P24
5.82709504868365e-17	2.66612890478285	0.437	0.076	4.47381049457736e-12	41	chr3L-10245279-10245778	P24
6.06528172947249e-17	3.31362209148362	0.241	0.026	4.6566807006198e-12	41	chr2L-1598009-1598508	P24
6.48532973280967e-17	3.04798780863674	0.437	0.054	4.97917675566195e-12	41	chr3R-30820742-30821241	P24
6.70065096521348e-17	5.01617199401385	0.253	0.008	5.1444917850523e-12	41	chr2L-15798855-15799354	P24
6.9290673521873e-17	3.2011253749886	0.333	0.039	5.31986075031532e-12	41	chr2R-13658023-13658522	P24
6.98900483543165e-17	3.09969023810567	0.368	0.047	5.365878352451e-12	41	chrX-3912933-3913432	P24
7.32108076478046e-17	3.10859922879666	0.356	0.046	5.62083296796785e-12	41	chrX-3278868-3279367	P24
7.35380135647981e-17	2.71791470143686	0.391	0.067	5.64595452945094e-12	41	chr3R-12617470-12617969	P24
7.54196365019995e-17	3.08902292897449	0.414	0.051	5.79041801207751e-12	41	chr3R-7435852-7436351	P24
7.59729385313866e-17	2.95708851662111	0.379	0.052	5.83289832868574e-12	41	chr3R-28855947-28856446	P24
7.70553699261458e-17	2.45960248281048	0.391	0.079	5.91600308144977e-12	41	chr2L-1560433-1560932	P24
7.92070248944346e-17	2.16935644728165	0.575	0.138	6.08119854329511e-12	41	chr2R-21277973-21278472	P24
8.27085712764318e-17	3.07844305759908	0.345	0.046	6.35003326831933e-12	41	chrX-6186481-6186980	P24
8.415924007759e-17	2.33612151400242	0.529	0.115	6.46140981619705e-12	41	chr2R-10965556-10966055	P24
8.51604845645568e-17	2.60556044328693	0.425	0.07	6.53828136292841e-12	41	chr3R-29000765-29001264	P24
8.63240753095641e-17	3.55293739214969	0.345	0.031	6.62761720596709e-12	41	chr2L-13719662-13720161	P24
8.87950078319585e-17	3.37086415803002	0.356	0.036	6.81732552130645e-12	41	chr3R-15757848-15758347	P24
8.89503981470789e-17	3.40818696363899	0.322	0.034	6.82925576814013e-12	41	chr2R-10392953-10393452	P24
1.00814647177448e-16	3.83532973603562	0.218	0.017	7.74014535169573e-12	41	chrX-9959337-9959836	P24
1.0506393892943e-16	4.7109624999355	0.264	0.01	8.06638897524592e-12	41	chr3R-7778361-7778860	P24
1.090790431944e-16	3.54930620268346	0.345	0.031	8.37465262029328e-12	41	chr3R-26503914-26504413	P24
1.11356720943988e-16	2.49048029596365	0.517	0.096	8.54952360719559e-12	41	chr3L-4987641-4988140	P24
1.11793424896603e-16	2.96391283994863	0.471	0.063	8.58305198986156e-12	41	chr2L-17863084-17863583	P24
1.12398975047631e-16	3.80261898953541	0.299	0.024	8.62954370825695e-12	41	chrX-1721655-1722154	P24
1.12570152007064e-16	2.95334383335017	0.368	0.048	8.64268599049437e-12	41	chr3R-19470490-19470989	P24
1.16404226099101e-16	3.38360514678698	0.299	0.028	8.9370508629846e-12	41	chr3R-24986692-24987191	P24
1.18127876839731e-16	1.82775202658669	0.552	0.175	9.06938587224721e-12	41	chr3R-11512874-11513373	P24
1.22203561910642e-16	2.5317442022386	0.448	0.082	9.38230066925146e-12	41	chr3L-20291316-20291815	P24
1.24623517308447e-16	2.86096360320064	0.379	0.051	9.56809516487331e-12	41	chr3R-17340736-17341235	P24
1.25321361233728e-16	3.05068006714959	0.402	0.051	9.62167283008073e-12	41	chrX-10536168-10536667	P24
1.26635068891411e-16	3.67948057116943	0.333	0.027	9.72253404920697e-12	41	chr3R-11124099-11124598	P24
1.31990424026377e-16	2.55273405761739	0.414	0.079	1.01336967950491e-11	41	chrX-20329323-20329822	P24
1.42577698962106e-16	2.3621582022662	0.506	0.099	1.09465454155146e-11	41	chr3R-27451804-27452303	P24
1.4411228004671e-16	4.65774145160575	0.241	0.01	1.10643644128662e-11	41	chrX-3015395-3015894	P24
1.51366613659572e-16	2.50060776278166	0.425	0.079	1.16213231303273e-11	41	chr3R-11004334-11004833	P24
1.58511331967184e-16	2.26759336158233	0.483	0.114	1.21698660231125e-11	41	chr2R-16390107-16390606	P24
1.58923619830544e-16	2.75590552128381	0.333	0.054	1.22015198361099e-11	41	chr2L-12944369-12944868	P24
1.67543589806115e-16	3.79183455166529	0.299	0.024	1.28633266509543e-11	41	chr2R-15431173-15431672	P24
1.70044208745046e-16	3.84395690024582	0.264	0.02	1.30553141706097e-11	41	chr3L-4768921-4769420	P24
1.73095428188145e-16	2.13128016516918	0.471	0.106	1.3289574594573e-11	41	chr2L-12225879-12226378	P24
1.77193744617383e-16	3.49529817653909	0.31	0.029	1.36042269367442e-11	41	chrX-10426969-10427468	P24
1.8112618600038e-16	3.65185800377516	0.276	0.023	1.39061440563651e-11	41	chr3R-12824727-12825226	P24
1.82351750160936e-16	4.35108640027054	0.299	0.015	1.40002379703561e-11	41	chr3R-19416374-19416873	P24
1.83455571080651e-16	2.93665852507007	0.46	0.064	1.40849849252881e-11	41	chrX-4331146-4331645	P24
1.90398309495245e-16	2.07572466315292	0.494	0.121	1.46180206098069e-11	41	chr3R-19277407-19277906	P24
2.01472730074215e-16	2.93285200943659	0.379	0.055	1.54682703241779e-11	41	chr2R-19185442-19185941	P24
2.02950877605021e-16	3.25192108284152	0.264	0.029	1.55817565790031e-11	41	chrX-18331539-18332038	P24
2.16119584207626e-16	3.30143295219241	0.368	0.042	1.65927971971247e-11	41	chr2L-13990517-13991016	P24
2.24084474151275e-16	2.95738699165628	0.425	0.054	1.72043095874383e-11	41	chrX-5119118-5119617	P24
2.25161373287725e-16	3.26657150735904	0.322	0.039	1.72869895955384e-11	41	chrX-13065800-13066299	P24
2.26147906590085e-16	2.61311745739712	0.425	0.072	1.73627316763604e-11	41	chr3L-8254815-8255314	P24
2.32779136366736e-16	2.60097400713933	0.494	0.083	1.78718509736926e-11	41	chr3L-15319179-15319678	P24
2.33598379710212e-16	2.8555588731988	0.391	0.061	1.79347492006312e-11	41	chr3R-23649041-23649540	P24
2.41359721298268e-16	3.25772237896396	0.356	0.041	1.85306339623958e-11	41	chr3L-7464788-7465287	P24
2.42550892684093e-16	2.60203333837477	0.402	0.07	1.86220873367139e-11	41	chr3R-28194118-28194617	P24
2.51502293106465e-16	2.42216576953968	0.517	0.111	1.93093400555419e-11	41	chr3R-21806521-21807020	P24
2.52401546161901e-16	2.48729641790756	0.46	0.086	1.93783811081261e-11	41	chr3R-5035361-5035860	P24
2.55350504343035e-16	3.63044680983596	0.333	0.029	1.96047903214409e-11	41	chr2R-23721661-23722160	P24
2.60631904525737e-16	4.24477065828374	0.287	0.016	2.0010275101868e-11	41	chr2L-4090927-4091426	P24
2.6121612347423e-16	3.39819757149858	0.345	0.035	2.00551290958575e-11	41	chr2R-17345016-17345515	P24
2.61810212800163e-16	3.48975778437666	0.333	0.03	2.01007408979453e-11	41	chr3R-22929312-22929811	P24
2.74064832736058e-16	3.49268919546611	0.299	0.029	2.10416015981436e-11	41	chr2R-22574515-22575014	P24
2.7855712968516e-16	2.3361374806745	0.506	0.105	2.13865021887078e-11	41	chr3R-29476925-29477424	P24
2.82052728614048e-16	3.55795335859374	0.333	0.029	2.16548802920721e-11	41	chrX-6382941-6383440	P24
2.86656013236046e-16	3.15855788164173	0.345	0.044	2.20083020722106e-11	41	chr3L-22652878-22653377	P24
2.86931508649674e-16	3.55641789916645	0.31	0.029	2.20294535080874e-11	41	chr3L-14891739-14892238	P24
2.95667821774764e-16	3.38674421120144	0.299	0.031	2.27001926845793e-11	41	chr3R-25530697-25531196	P24
3.08790153659524e-16	2.93329927321791	0.391	0.052	2.37076728373636e-11	41	chr2R-19317233-19317732	P24
3.23819984652831e-16	3.38707733965224	0.31	0.03	2.48616031417057e-11	41	chr3L-14254638-14255137	P24
3.30395913441154e-16	3.21491994315757	0.299	0.035	2.5366476650358e-11	41	chr3R-26160745-26161244	P24
3.39845812134369e-16	2.38890486309921	0.414	0.083	2.60920020724283e-11	41	chr3R-9883441-9883940	P24
3.40112979094698e-16	2.00725816329826	0.471	0.126	2.61125140829746e-11	41	chrX-3915892-3916391	P24
3.41819800631765e-16	3.28738148266623	0.356	0.038	2.62435570133044e-11	41	chr3L-13289663-13290162	P24
3.5260728091311e-16	3.18454459923549	0.368	0.047	2.70717765993849e-11	41	chrX-20893846-20894345	P24
3.53130880677761e-16	2.68112941741767	0.437	0.072	2.71119764949158e-11	41	chr3L-11655130-11655629	P24
3.54484558453585e-16	3.35734912550195	0.299	0.032	2.72159064598325e-11	41	chr2R-15709162-15709661	P24
3.61273592231667e-16	4.22434673904088	0.31	0.017	2.77371413171784e-11	41	chr3L-4756395-4756894	P24
3.64927486821409e-16	3.55953593733911	0.253	0.023	2.80176727282005e-11	41	chr2R-15063391-15063890	P24
3.65711947429623e-16	2.90945833572434	0.379	0.054	2.80779004758567e-11	41	chr2R-5911475-5911974	P24
3.73232887281587e-16	2.64198583216892	0.425	0.069	2.86553281539311e-11	41	chr3R-31375970-31376469	P24
3.74985103507154e-16	3.77509032330794	0.299	0.025	2.87898563068652e-11	41	chr2R-16681125-16681624	P24
3.89067511397222e-16	3.39707088043518	0.356	0.037	2.98710472550331e-11	41	chr2L-1690874-1691373	P24
3.99671048769975e-16	2.20703505613514	0.529	0.133	3.06851444403636e-11	41	chr3L-8839904-8840403	P24
4.03236842201847e-16	2.47668883057709	0.471	0.092	3.0958911796889e-11	41	chr2R-20935041-20935540	P24
4.392517986141e-16	3.0481737767182	0.345	0.044	3.37239960903961e-11	41	chr2R-8563325-8563824	P24
4.43933005024177e-16	4.31034019998598	0.264	0.014	3.40834003937362e-11	41	chr3R-10744068-10744567	P24
4.45955212857386e-16	2.13090709093005	0.54	0.136	3.42386574223387e-11	41	chr3R-8390803-8391302	P24
4.62087840985314e-16	2.97099341991749	0.437	0.064	3.54772560794885e-11	41	chr2R-12966392-12966891	P24
4.6382354811718e-16	3.05889545076883	0.391	0.051	3.56105167302446e-11	41	chr2L-11687040-11687539	P24
5.06205326503421e-16	3.72939101666683	0.276	0.023	3.88644201476267e-11	41	chr2L-18193456-18193955	P24
5.14801070387939e-16	3.38134695439897	0.31	0.033	3.95243669801044e-11	41	chrX-14744541-14745040	P24
5.168356035068e-16	2.66023800375337	0.368	0.06	3.96805702948381e-11	41	chr3L-1147828-1148327	P24
5.28490038112894e-16	3.42823396064607	0.299	0.03	4.05753511661555e-11	41	chrX-10428295-10428794	P24
5.50465598017384e-16	3.89646579705191	0.322	0.023	4.22625467533827e-11	41	chr2R-17383504-17384003	P24
5.64816799778036e-16	2.56536444798779	0.402	0.078	4.33643746197585e-11	41	chr3L-22220816-22221315	P24
5.71891958652104e-16	3.58474125371975	0.299	0.024	4.39075770174739e-11	41	chr3L-17322413-17322912	P24
5.92774881305812e-16	3.26935964303172	0.299	0.035	4.5510884287135e-11	41	chrX-17014776-17015275	P24
6.24164678647851e-16	2.70039243106513	0.391	0.069	4.79208673678674e-11	41	chrX-11658805-11659304	P24
6.3745279682054e-16	3.12225160802244	0.345	0.043	4.89410759286938e-11	41	chr2R-15157298-15157797	P24
6.44467016377981e-16	3.12660939057287	0.379	0.051	4.94795996494359e-11	41	chr3L-7151522-7152021	P24
6.58369781522602e-16	3.03282817343442	0.368	0.047	5.05469983461793e-11	41	chr3L-7091494-7091993	P24
7.18182284774587e-16	3.02142683986828	0.379	0.049	5.51391630958537e-11	41	chr2R-8810984-8811483	P24
7.46372351705984e-16	2.76905359057422	0.414	0.064	5.73034836745786e-11	41	chr2R-16885314-16885813	P24
7.55812948597609e-16	3.82775371335611	0.287	0.022	5.80282949415301e-11	41	chr3R-30077273-30077772	P24
7.5610179407531e-16	2.69156581368749	0.425	0.067	5.8050471341926e-11	41	chr3R-22980031-22980530	P24
7.69131769521707e-16	3.12678433216619	0.345	0.043	5.90508607367985e-11	41	chr2L-16208396-16208895	P24
7.76940551032794e-16	2.370719615554	0.448	0.09	5.96503877460938e-11	41	chrX-2778469-2778968	P24
7.88523003415075e-16	3.04551606189081	0.345	0.047	6.05396421101958e-11	41	chr3R-8916863-8917362	P24
8.17991915835961e-16	3.54120768657973	0.356	0.034	6.28021473302217e-11	41	chr3R-31857657-31858156	P24
8.24609135488448e-16	4.15031701060865	0.322	0.018	6.33101909862611e-11	41	chrX-18345688-18346187	P24
8.81397541207177e-16	3.46148119206469	0.379	0.036	6.76701776237222e-11	41	chr3R-31173084-31173583	P24
9.00034397024206e-16	2.89456599360153	0.402	0.062	6.91010408659304e-11	41	chr3R-9148210-9148709	P24
9.23743354668622e-16	2.23571620982256	0.437	0.099	7.09213197980381e-11	41	chr3R-22108438-22108937	P24
9.31356875478024e-16	3.42500388374486	0.345	0.035	7.15058554717008e-11	41	chr2L-9231788-9232287	P24
9.33389850827855e-16	4.59622052873087	0.253	0.012	7.16619391871594e-11	41	chrX-15623591-15624090	P24
9.39992545571177e-16	3.84938469912607	0.322	0.023	7.21688676787727e-11	41	chr3L-22240461-22240960	P24
9.61757628814334e-16	1.82480187746051	0.621	0.187	7.38399037098493e-11	41	chr2L-6886100-6886599	P24
9.81372585299192e-16	3.60391410230734	0.276	0.023	7.53458616089308e-11	41	chr2L-1598822-1599321	P24
9.84266428576273e-16	2.97517017580217	0.391	0.052	7.55680393203719e-11	41	chr3R-14870778-14871277	P24
9.86533789749465e-16	2.82177920524308	0.368	0.057	7.57421182418049e-11	41	chrX-5201418-5201917	P24
9.94679848838821e-16	3.82550444502506	0.31	0.023	7.63675400744493e-11	41	chr3L-5450276-5450775	P24
1.13989811876964e-15	2.09834275652463	0.517	0.128	8.75168179666578e-11	41	chr3R-22649001-22649500	P24
1.14248189783587e-15	2.48277065263194	0.529	0.1	8.77151901882465e-11	41	chr2L-972200-972699	P24
1.15082078367555e-15	4.19963697525419	0.241	0.014	8.83554164874742e-11	41	chr2L-16374990-16375489	P24
1.21246246660808e-15	2.64869861722337	0.425	0.073	9.30880183363016e-11	41	chr3R-31657193-31657692	P24
1.28639660787397e-15	2.76170788957754	0.333	0.054	9.8764385966132e-11	41	chr3R-25689119-25689618	P24
1.29156791390612e-15	3.09553576844294	0.31	0.039	9.91614181580566e-11	41	chr3L-21119210-21119709	P24
1.3180833456651e-15	3.66279294622504	0.276	0.022	1.01197166946784e-10	41	chr3L-22664860-22665359	P24
1.34186593370314e-15	3.74170913501924	0.322	0.027	1.03023098925992e-10	41	chr2L-11635751-11636250	P24
1.37160470470573e-15	1.64800634170472	0.701	0.232	1.05306322808487e-10	41	chr2R-10579216-10579715	P24
1.44236223251904e-15	2.21416534445908	0.471	0.105	1.10738802763882e-10	41	chr3L-22539883-22540382	P24
1.46911890794367e-15	2.5289682897867	0.368	0.07	1.12793073276283e-10	41	chr2R-9652868-9653367	P24
1.50878050332679e-15	2.01425163743974	0.552	0.146	1.15838131923417e-10	41	chr3R-25787671-25788170	P24
1.53952979712354e-15	3.79024943480088	0.31	0.026	1.18198939703957e-10	41	chrX-779524-780023	P24
1.57905576176745e-15	3.01887101460456	0.368	0.046	1.21233585165458e-10	41	chr3R-31666817-31667316	P24
1.59525102282393e-15	2.50178569028932	0.483	0.094	1.2247699252833e-10	41	chr2R-14673404-14673903	P24
1.60204958815117e-15	3.69388089824901	0.31	0.025	1.22998959179894e-10	41	chr2L-6502584-6503083	P24
1.64857915012112e-15	4.10883005858849	0.333	0.021	1.26571312829699e-10	41	chr2L-2610710-2611209	P24
1.69139059821082e-15	2.35472712494188	0.54	0.105	1.29858204568234e-10	41	chr3R-12957211-12957710	P24
1.69359003499674e-15	3.73300074358757	0.299	0.024	1.3002706852691e-10	41	chr2L-9666762-9667261	P24
1.7776297774599e-15	2.85556025323437	0.345	0.049	1.36479303794261e-10	41	chr2L-15987060-15987559	P24
1.80462037728816e-15	3.12476289694516	0.379	0.043	1.38551534086676e-10	41	chr2L-13046621-13047120	P24
1.8328494029551e-15	3.24790734473437	0.333	0.038	1.4071884576128e-10	41	chr2L-14841313-14841812	P24
1.83628961334687e-15	3.1274007483778	0.368	0.046	1.40982971354319e-10	41	chr3L-7881114-7881613	P24
1.87351734555668e-15	3.04494691374324	0.333	0.045	1.43841167722459e-10	41	chr3R-25531494-25531993	P24
1.92950960058392e-15	3.16753339266245	0.414	0.049	1.48140029094431e-10	41	chr3R-31203236-31203735	P24
1.93413517050285e-15	2.84626994254478	0.402	0.06	1.48495161850527e-10	41	chrX-13024020-13024519	P24
2.04093176881325e-15	2.31556343395765	0.425	0.091	1.56694577482406e-10	41	chr3R-11041802-11042301	P24
2.14701592456334e-15	4.31728189409571	0.276	0.014	1.64839294624275e-10	41	chr3R-9142641-9143140	P24
2.16964918944591e-15	3.47747447179728	0.333	0.031	1.66576986168899e-10	41	chr2L-15565711-15566210	P24
2.17944410337382e-15	4.09647012224532	0.264	0.015	1.67329000480629e-10	41	chr3L-15384890-15385389	P24
2.39883790021547e-15	3.70909372746001	0.287	0.024	1.84173178626943e-10	41	chr2R-14122432-14122931	P24
2.42193375646799e-15	3.79323195258082	0.299	0.024	1.85946386086587e-10	41	chr3R-18867522-18868021	P24
2.49637778666469e-15	2.99823665753162	0.333	0.045	1.91661900948968e-10	41	chr3L-6653595-6654094	P24
2.50752710550859e-15	3.02203306477088	0.345	0.044	1.92517901052527e-10	41	chr3L-13180845-13181344	P24
2.554838890329e-15	3.22863579988312	0.31	0.036	1.961503106439e-10	41	chr2R-16722187-16722686	P24
2.57681307850552e-15	3.86149096390624	0.276	0.021	1.9783740091534e-10	41	chr2R-23425374-23425873	P24
2.60899829034803e-15	3.02508377731829	0.333	0.044	2.0030845273976e-10	41	chr3L-21242243-21242742	P24
2.67432107237513e-15	3.05678347136123	0.322	0.04	2.05323674652673e-10	41	chr2L-14858700-14859199	P24
2.68067447914873e-15	2.11949720711281	0.506	0.126	2.05811463811123e-10	41	chr3R-29075307-29075806	P24
2.83024209912395e-15	3.04534231243267	0.31	0.04	2.17294667402341e-10	41	chr2L-16997678-16998177	P24
2.88986017978213e-15	2.56086413404793	0.414	0.077	2.21871905162953e-10	41	chr3R-20138674-20139173	P24
2.91731506682398e-15	3.30512928652734	0.299	0.031	2.23979781570478e-10	41	chr3L-9820235-9820734	P24
2.94278077469755e-15	2.3444896402534	0.437	0.099	2.25934936758179e-10	41	chr3R-6555347-6555846	P24
3.00615205229492e-15	3.14666892951395	0.31	0.039	2.30800329966995e-10	41	chr3L-1403260-1403759	P24
3.06200966792962e-15	4.06712304147679	0.241	0.014	2.35088854264964e-10	41	chr3L-15844752-15845251	P24
3.58168181567406e-15	1.87167975528493	0.575	0.175	2.74987203080192e-10	41	chr3R-5644824-5645323	P24
3.59250977757917e-15	2.92901588286269	0.391	0.054	2.75818530683418e-10	41	chr2L-4764103-4764602	P24
3.69830115982798e-15	3.16079444633676	0.414	0.045	2.83940769846953e-10	41	chr3R-10444447-10444946	P24
3.72325365510659e-15	3.60494580557287	0.345	0.031	2.85856522624464e-10	41	chrX-5242270-5242769	P24
3.87393759454743e-15	3.81316287559947	0.23	0.018	2.97425432758973e-10	41	chr2R-11747719-11748218	P24
3.90307288333938e-15	3.34106589311519	0.379	0.039	2.99662323691265e-10	41	chr3L-14255892-14256391	P24
3.93208026111986e-15	3.87874839319656	0.299	0.022	3.01889394127738e-10	41	chr3L-19396304-19396803	P24
3.95935027357959e-15	2.95496790843682	0.345	0.05	3.03983076604346e-10	41	chr3L-22178629-22179128	P24
4.15744293582665e-15	2.9009385591402	0.299	0.043	3.19191838841027e-10	41	chr2L-4264366-4264865	P24
4.33485467282885e-15	2.85042585085798	0.402	0.06	3.32812802361108e-10	41	chr2L-4133623-4134122	P24
4.49977697028422e-15	3.96937112303986	0.276	0.019	3.45474876670541e-10	41	chrX-11470460-11470959	P24
4.69714048152819e-15	4.63327038146773	0.241	0.011	3.60627657609808e-10	41	chr2R-21878277-21878776	P24
4.88479498930727e-15	2.55963969478869	0.414	0.08	3.75035020099055e-10	41	chrX-10538777-10539276	P24
5.13820380838308e-15	3.06902962038879	0.345	0.049	3.9449073559242e-10	41	chr3R-24564799-24565298	P24
5.15301609339079e-15	3.38509711629457	0.31	0.032	3.95627963586171e-10	41	chr3R-10990834-10991333	P24
5.286610597863e-15	2.42154756424911	0.483	0.092	4.0588481526153e-10	41	chr2R-15062634-15063133	P24
5.3969280411551e-15	4.34004780222594	0.264	0.013	4.14354547287724e-10	41	chr3L-6622046-6622545	P24
5.55705568668775e-15	2.66784396218295	0.402	0.063	4.26648507401139e-10	41	chr2L-13851811-13852310	P24
5.82668376280953e-15	3.79091066712006	0.264	0.019	4.47349472573464e-10	41	chrX-14538900-14539399	P24
5.8555545018895e-15	3.67519206486138	0.264	0.022	4.49566052437068e-10	41	chr2R-22779819-22780318	P24
6.19994140725172e-15	4.09691824584729	0.299	0.018	4.76006701483158e-10	41	chr2R-17948170-17948669	P24
6.24552443550413e-15	2.50518583914635	0.483	0.093	4.79506384060265e-10	41	chr2L-12910946-12911445	P24
6.81778353283037e-15	3.28119032676855	0.333	0.037	5.23442148516585e-10	41	chr2L-1382407-1382906	P24
6.86275889261365e-15	4.01420692971601	0.253	0.016	5.26895176739305e-10	41	chr2L-2291566-2292065	P24
7.09570400557099e-15	3.33573493627978	0.322	0.034	5.44779770731718e-10	41	chrX-5800735-5801234	P24
7.11064153422361e-15	1.93411467663175	0.54	0.147	5.45926614431552e-10	41	chr3R-18810476-18810975	P24
7.1381300558532e-15	3.15282961461967	0.379	0.046	5.48037073168186e-10	41	chr2R-21730021-21730520	P24
7.35896095445099e-15	2.80233814580348	0.391	0.06	5.64991586238929e-10	41	chr3L-3735048-3735547	P24
7.45704032309204e-15	2.53252190132246	0.345	0.068	5.72521727845714e-10	41	chr3R-7765267-7765766	P24
7.47033946523199e-15	3.36783338878865	0.299	0.031	5.73542782782651e-10	41	chr2R-20689817-20690316	P24
7.5616545038674e-15	3.24088959114293	0.333	0.038	5.80553586188924e-10	41	chr2L-10024353-10024852	P24
7.60807033382508e-15	3.27652932927464	0.356	0.039	5.84117207949754e-10	41	chr2R-14633935-14634434	P24
7.74350727678413e-15	3.26909714877748	0.31	0.035	5.94515514682379e-10	41	chr3R-26522289-26522788	P24
7.7679893055788e-15	2.74623010540004	0.356	0.056	5.96395146925118e-10	41	chrX-5118412-5118911	P24
7.84864245697882e-15	3.54175500335141	0.31	0.028	6.02587373277006e-10	41	chr2L-14446573-14447072	P24
7.89457025846427e-15	1.8971368125986	0.563	0.173	6.06113526163853e-10	41	chrX-17986068-17986567	P24
8.12991194377118e-15	3.1817277380872	0.322	0.038	6.24182119394976e-10	41	chr3R-15593996-15594495	P24
8.17846941819608e-15	2.79808493807126	0.345	0.051	6.27910168051423e-10	41	chr3L-7997277-7997776	P24
8.36581570590179e-15	3.01661331701399	0.368	0.048	6.42293866636316e-10	41	chr2L-11682243-11682742	P24
8.3970266087017e-15	3.11629846688026	0.333	0.039	6.44690114909682e-10	41	chrX-6507125-6507624	P24
8.75719953001153e-15	3.29734125977249	0.299	0.034	6.72342751116165e-10	41	chr2L-12279256-12279755	P24
9.09146604132638e-15	3.85702316934676	0.276	0.02	6.98006396788874e-10	41	chr2L-3434845-3435344	P24
9.57236489201177e-15	3.31626139485267	0.322	0.035	7.34927886949096e-10	41	chr3L-14642043-14642542	P24
9.58122747113405e-15	3.72666954369382	0.218	0.017	7.35608320323788e-10	41	chr2L-2256023-2256522	P24
9.66304569038981e-15	3.4657724511598	0.31	0.031	7.41889995925368e-10	41	chr3L-11388970-11389469	P24
9.96733606817586e-15	3.2667497577721	0.333	0.036	7.6525219397027e-10	41	chrX-12277726-12278225	P24
1.05510957618568e-14	2.87835115415051	0.345	0.054	8.10070928212317e-10	41	chr3R-26768527-26769026	P24
1.1010965044906e-14	3.88041351447554	0.299	0.022	8.45377852287707e-10	41	chr2L-9232515-9233014	P24
1.17527201885633e-14	2.51519618525646	0.437	0.077	9.02326845197137e-10	41	chr3L-2341845-2342344	P24
1.19420710063483e-14	2.41622776545848	0.448	0.09	9.16864443583395e-10	41	chr3L-2838438-2838937	P24
1.20253866296151e-14	3.35911426571615	0.345	0.036	9.23261083875327e-10	41	chrX-9823919-9824418	P24
1.25119881399248e-14	3.15571839018709	0.264	0.034	9.60620401430869e-10	41	chr3L-18289987-18290486	P24
1.2682500574062e-14	2.40087396742602	0.471	0.097	9.73711664074185e-10	41	chrX-1760336-1760835	P24
1.27318805501738e-14	3.2383949694071	0.31	0.037	9.77502861120147e-10	41	chr2L-17825718-17826217	P24
1.27426549469777e-14	2.43908972111174	0.506	0.095	9.78330076209158e-10	41	chr3R-13569538-13570037	P24
1.29180807932914e-14	3.30076072223844	0.253	0.027	9.9179857098574e-10	41	chr3R-26521786-26522285	P24
1.2955791818591e-14	2.9821980791245	0.287	0.039	9.94693872664141e-10	41	chr3R-25866944-25867443	P24
1.34472275828499e-14	2.13893012455963	0.483	0.118	1.03242434490089e-09	41	chr3R-12153309-12153808	P24
1.36511387961002e-14	3.17060267103579	0.299	0.035	1.04807983220939e-09	41	chr2L-13052245-13052744	P24
1.4206510779463e-14	3.55770340271438	0.299	0.026	1.09071907160405e-09	41	chr3L-15408703-15409202	P24
1.48602273686919e-14	3.13068364362139	0.299	0.036	1.14090881645869e-09	41	chr3R-29400976-29401475	P24
1.54388986409265e-14	3.32151988962769	0.391	0.045	1.18533688205577e-09	41	chr3R-17338972-17339471	P24
1.5451841303317e-14	4.01480270307462	0.253	0.016	1.18633056790347e-09	41	chrX-18729536-18730035	P24
1.55084705180627e-14	3.86699402738294	0.333	0.026	1.19067833249479e-09	41	chrX-12804969-12805468	P24
1.55789290350273e-14	2.55062470353353	0.368	0.067	1.19608785559326e-09	41	chr2R-18091656-18092155	P24
1.56651510068319e-14	3.70177443568745	0.322	0.027	1.20270763370053e-09	41	chr2R-9381153-9381652	P24
1.58198107714918e-14	2.76083794122461	0.322	0.05	1.21458179179205e-09	41	chr2L-19693371-19693870	P24
1.5891791074926e-14	1.79820368591535	0.552	0.181	1.22010815156852e-09	41	chr2R-5915394-5915893	P24
1.69129073525093e-14	3.07499604202598	0.322	0.039	1.29850537489626e-09	41	chr3L-14293640-14294139	P24
1.70450253750422e-14	2.43302900524333	0.448	0.085	1.30864886819424e-09	41	chr2R-18349908-18350407	P24
1.75822386741574e-14	3.45111996372215	0.276	0.027	1.34989395644711e-09	41	chrX-20906846-20907345	P24
1.75883323142404e-14	2.85411305978593	0.391	0.054	1.35036180175812e-09	41	chrX-2768219-2768718	P24
1.79308160483339e-14	1.33248429968779	0.667	0.327	1.37665633292688e-09	41	chr3R-7282024-7282523	P24
1.81419986869217e-14	4.2445698729179	0.276	0.015	1.3928700911871e-09	41	chr3R-17186855-17187354	P24
1.82951664235105e-14	3.61934652948915	0.322	0.027	1.40462969733144e-09	41	chr3R-12541634-12542133	P24
1.85359502139891e-14	2.80020758665691	0.356	0.056	1.42311611362923e-09	41	chrX-3588885-3589384	P24
1.86793763600629e-14	3.16254786178852	0.264	0.031	1.43412779942019e-09	41	chr3R-14449574-14450073	P24
1.90205261852813e-14	3.05151966091988	0.31	0.04	1.46031991840116e-09	41	chrX-5472987-5473486	P24
1.92998564851576e-14	3.65107636408975	0.241	0.019	1.48176578150446e-09	41	chr2R-23021487-23021986	P24
1.95529762921045e-14	2.83219384141058	0.345	0.05	1.50119930780261e-09	41	chrX-17053594-17054093	P24
1.97721805263549e-14	3.63767233397889	0.299	0.025	1.51802893209143e-09	41	chr3R-27413860-27414359	P24
1.98913989752087e-14	2.7779099253212	0.448	0.063	1.52718204772062e-09	41	chr3R-28199060-28199559	P24
2.07356763611886e-14	3.04567081918983	0.31	0.041	1.59200228830662e-09	41	chr2R-19193398-19193897	P24
2.08570674355736e-14	3.17984002327501	0.356	0.045	1.6013222094336e-09	41	chr2R-15443204-15443703	P24
2.10468820360829e-14	2.49696771449336	0.483	0.087	1.6158954152023e-09	41	chr3R-9083579-9084078	P24
2.11198804050264e-14	3.4430301024141	0.299	0.029	1.62149993797631e-09	41	chr3R-10445267-10445766	P24
2.18968391636891e-14	3.14410484407496	0.299	0.035	1.68115172363139e-09	41	chr2R-20191178-20191677	P24
2.20828127040776e-14	3.14980160134318	0.322	0.036	1.69543002816826e-09	41	chr3L-22352364-22352863	P24
2.2171125166013e-14	2.9542991507172	0.345	0.045	1.70221030574581e-09	41	chr3R-22287594-22288093	P24
2.32143786039823e-14	3.35761945555827	0.287	0.031	1.78230713169934e-09	41	chr2L-1656080-1656579	P24
2.45627339647172e-14	2.3615113139631	0.46	0.099	1.88582846287513e-09	41	chr3R-23237751-23238250	P24
2.46389461534008e-14	3.30672547291147	0.299	0.031	1.8916797298735e-09	41	chr2R-20486398-20486897	P24
2.55741344062296e-14	2.14620278169622	0.46	0.107	1.96347974317269e-09	41	chr3R-9224264-9224763	P24
2.63555730797976e-14	4.0044587756949	0.241	0.016	2.02347547877454e-09	41	chr3R-15056208-15056707	P24
2.63616156650921e-14	3.27589562848835	0.322	0.033	2.02393940430311e-09	41	chr2L-1242419-1242918	P24
2.68114529130516e-14	3.40092984165831	0.287	0.03	2.05847610885245e-09	41	chr3R-14249923-14250422	P24
2.68439518520495e-14	3.34542466580535	0.31	0.032	2.06097124739295e-09	41	chr2R-22342127-22342626	P24
2.78621931983565e-14	3.31459545460211	0.287	0.032	2.13914774499702e-09	41	chr2L-9199831-9200330	P24
2.78760493534092e-14	2.06516243438686	0.517	0.152	2.14021156515734e-09	41	chrX-3734989-3735488	P24
2.88780485590909e-14	3.05400864218028	0.276	0.034	2.21714105617276e-09	41	chr2L-12908117-12908616	P24
2.91023482938407e-14	2.78717895729215	0.322	0.054	2.23436189260791e-09	41	chr3L-11336048-11336547	P24
2.91837365520759e-14	2.71972830376993	0.356	0.063	2.24061055752218e-09	41	chrX-8968535-8969034	P24
3.03546702314999e-14	2.10923180794486	0.471	0.11	2.33051016169364e-09	41	chr3L-13762886-13763385	P24
3.07672794441627e-14	2.31730515314918	0.379	0.082	2.36218864660503e-09	41	chr2L-6506354-6506853	P24
3.08965448164106e-14	3.35295628062361	0.333	0.034	2.37211312482474e-09	41	chr3L-16551589-16552088	P24
3.10963543103296e-14	2.20004019987726	0.425	0.098	2.38745369852987e-09	41	chr3L-2194316-2194815	P24
3.11510899367689e-14	2.71159357241201	0.322	0.054	2.39165608098537e-09	41	chr3L-10115242-10115741	P24
3.12128933985855e-14	2.76260676241337	0.345	0.053	2.3964011035698e-09	41	chr2L-13440506-13441005	P24
3.12675803554194e-14	2.81877434975248	0.356	0.056	2.40059974936768e-09	41	chrX-20363356-20363855	P24
3.28331001438891e-14	2.67230362654985	0.368	0.063	2.52079409664723e-09	41	chr2L-13565551-13566050	P24
3.31221590459504e-14	2.15884833078021	0.471	0.112	2.54298688291189e-09	41	chr2L-8833669-8834168	P24
3.34155733591001e-14	4.57826519703353	0.218	0.01	2.56551406021827e-09	41	chrX-7453693-7454192	P24
3.42840757625813e-14	2.93106115041088	0.322	0.043	2.63219420074794e-09	41	chr3R-8397199-8397698	P24
3.45105524230647e-14	3.91654801254065	0.264	0.02	2.64958217283322e-09	41	chr3R-27369896-27370395	P24
3.55648996112711e-14	3.50333928583405	0.287	0.028	2.73053073255495e-09	41	chr3R-10976893-10977392	P24
3.59329350258227e-14	4.0005209921013	0.299	0.022	2.75878701954256e-09	41	chr2R-18664203-18664702	P24
3.65583804522235e-14	3.88368132205741	0.287	0.021	2.80680621759991e-09	41	chr2L-3906953-3907452	P24
3.69991602690916e-14	2.05611082288483	0.506	0.137	2.84064752881977e-09	41	chr3R-21964265-21964764	P24
3.74399214235524e-14	2.23571929884854	0.425	0.091	2.87448740721466e-09	41	chr2R-23205666-23206165	P24
3.85052886140591e-14	2.27461851848052	0.391	0.085	2.956282038633e-09	41	chr2L-17470831-17471330	P24
3.91516807807267e-14	3.24001217893823	0.31	0.034	3.00590944362108e-09	41	chr3L-20080952-20081451	P24
4.06025617278349e-14	3.17115685989663	0.356	0.043	3.11730227921625e-09	41	chr3R-6053144-6053643	P24
4.21286734193591e-14	3.13379123712405	0.333	0.044	3.23447103044471e-09	41	chr3R-27412571-27413070	P24
4.2594909455654e-14	2.74979866654687	0.345	0.054	3.27026676836729e-09	41	chr3L-19163743-19164242	P24
4.30525429433367e-14	2.0838932404751	0.471	0.124	3.30540203701762e-09	41	chrX-17802297-17802796	P24
4.48107100948788e-14	3.73222179193305	0.276	0.022	3.44038707824441e-09	41	chr2R-11048213-11048712	P24
4.51849133676621e-14	3.61922397342974	0.241	0.021	3.46911690871563e-09	41	chr2L-4706427-4706926	P24
4.73976538458465e-14	2.5549318579492	0.356	0.061	3.63900227166871e-09	41	chrX-9813873-9814372	P24
4.83330682520728e-14	1.69185662679994	0.644	0.217	3.71081964812114e-09	41	chr3R-18709482-18709981	P24
4.86523294845419e-14	2.49798157071696	0.345	0.062	3.73533124850519e-09	41	chrX-7838204-7838703	P24
4.88318576505122e-14	2.0577221731183	0.483	0.134	3.74911470297572e-09	41	chr2L-19808459-19808958	P24
4.90400438546987e-14	3.24641350893407	0.276	0.03	3.76509840698835e-09	41	chr3L-2414873-2415372	P24
5.06674887844773e-14	2.43148172626832	0.46	0.09	3.89004711891703e-09	41	chr2R-21995641-21996140	P24
5.13230529742998e-14	3.29276554266571	0.287	0.03	3.94037871515484e-09	41	chr2R-19039442-19039941	P24
5.27546344741499e-14	2.46481549077479	0.425	0.086	4.05028981638734e-09	41	chr2R-13348349-13348848	P24
5.31515033516128e-14	3.45197998079793	0.276	0.027	4.08075982132342e-09	41	chr2L-20328272-20328771	P24
5.33929633227023e-14	2.14070047616191	0.448	0.106	4.09929815206379e-09	41	chr2R-24216411-24216910	P24
5.37413802245859e-14	3.76490766597337	0.264	0.019	4.12604820812281e-09	41	chrX-16234032-16234531	P24
5.44000886165292e-14	2.6428369540579	0.345	0.061	4.17662120362264e-09	41	chr3R-4961816-4962315	P24
5.78094131908599e-14	3.28996548261778	0.31	0.034	4.43837550714146e-09	41	chr3R-22979514-22980013	P24
5.96080229624504e-14	3.79072276303351	0.299	0.024	4.57646557096509e-09	41	chr3R-5926886-5927385	P24
6.3140777256955e-14	3.00734196943812	0.287	0.036	4.84769631467998e-09	41	chr3L-16224929-16225428	P24
6.53844384451672e-14	3.27320349097622	0.333	0.038	5.01995564606616e-09	41	chr2L-15401996-15402495	P24
6.56035900883495e-14	2.58323332479474	0.402	0.069	5.03678123262312e-09	41	chr3R-5900005-5900504	P24
6.59918986024703e-14	1.79336504419744	0.563	0.179	5.06659400710326e-09	41	chr3R-16334475-16334974	P24
6.75417042774808e-14	3.37361880999939	0.276	0.031	5.18558188760786e-09	41	chr3R-14004781-14005280	P24
6.77840604442956e-14	3.50927296930849	0.264	0.026	5.20418902467124e-09	41	chr3L-6638351-6638850	P24
6.87725381114174e-14	2.77070000300323	0.345	0.053	5.28008038604218e-09	41	chrX-4694661-4695160	P24
7.09156278859418e-14	3.66221763528313	0.31	0.025	5.44461824657107e-09	41	chr3R-21861217-21861716	P24
7.20667611400503e-14	2.68519573111706	0.368	0.061	5.5329976532885e-09	41	chr3L-1055171-1055670	P24
7.5672310005541e-14	2.22159396463867	0.494	0.115	5.80981727298541e-09	41	chr2R-9768156-9768655	P24
7.70088259111628e-14	3.77748754401315	0.23	0.017	5.91242961815543e-09	41	chr3R-10976274-10976773	P24
7.78562973245738e-14	3.03047231591635	0.287	0.036	5.97749508339148e-09	41	chrX-9402776-9403275	P24
7.86368381887628e-14	2.07026813737528	0.494	0.125	6.03742188878045e-09	41	chr2L-18169254-18169753	P24
7.92860765700912e-14	3.12404878122528	0.31	0.037	6.08726781474532e-09	41	chr3R-18873449-18873948	P24
8.10709246846694e-14	2.84183008252046	0.402	0.061	6.22430131359018e-09	41	chr3R-31425490-31425989	P24
8.34815912662667e-14	3.9008340887652	0.241	0.017	6.40938265105890e-09	41	chrX-7781002-7781501	P24
8.37608870847376e-14	3.23790157533809	0.322	0.034	6.43082586681781e-09	41	chr2L-697657-698156	P24
8.59092658378171e-14	2.87145455897519	0.379	0.056	6.59576979396425e-09	41	chr3R-28412330-28412829	P24
8.78074748268595e-14	1.95098267363832	0.494	0.133	6.74150668730696e-09	41	chr3R-22527698-22528197	P24
9.0141937280082e-14	3.45802356850344	0.276	0.026	6.92073737661557e-09	41	chr3R-14684160-14684659	P24
9.03518473978123e-14	1.5463834851449	0.69	0.259	6.93685343581444e-09	41	chr2R-13461840-13462339	P24
9.11219134564814e-14	1.55484611760636	0.563	0.203	6.99597602753482e-09	41	chr2L-20509703-20510202	P24
1.00255325440255e-13	2.81102312403157	0.333	0.052	7.69720286600105e-09	41	chr3L-16749478-16749977	P24
1.0028406165299e-13	2.830450065853	0.333	0.048	7.69940911746999e-09	41	chr3R-28982920-28983419	P24
1.00439764372671e-13	2.29669627615596	0.437	0.098	7.71136334947617e-09	41	chr2L-12832299-12832798	P24
1.00798583630369e-13	3.84625788186141	0.241	0.018	7.73891205680519e-09	41	chr2L-17970086-17970585	P24
1.01321700068595e-13	1.87644177196352	0.598	0.173	7.77907484446645e-09	41	chr2L-8801434-8801933	P24
1.03547636171722e-13	3.72723588713017	0.23	0.018	7.94997331472009e-09	41	chr2R-19912453-19912952	P24
1.06369674918698e-13	3.53527904420548	0.276	0.026	8.16663816155797e-09	41	chrX-21427697-21428196	P24
1.08023929094872e-13	2.65209455108052	0.425	0.07	8.29364518018788e-09	41	chr3R-21002963-21003462	P24
1.08034471045154e-13	2.99863306092325	0.287	0.039	8.29445454896275e-09	41	chr3R-28752935-28753434	P24
1.08244865728848e-13	3.29005710247349	0.241	0.026	8.31060781119801e-09	41	chr3L-12914575-12915074	P24
1.09188149401444e-13	3.66981129617114	0.23	0.022	8.38302935844523e-09	41	chrX-10639970-10640469	P24
1.12338840732064e-13	3.74216718393971	0.253	0.021	8.62492683604494e-09	41	chr3L-1457441-1457940	P24
1.14288386572991e-13	2.9319922493262	0.345	0.049	8.77460516752797e-09	41	chr2L-17202812-17203311	P24
1.16674722621977e-13	3.0616487048882	0.253	0.031	8.95781850402489e-09	41	chr3R-9314116-9314615	P24
1.21885940876989e-13	2.66475967357384	0.402	0.068	9.35791499677172e-09	41	chrX-8194462-8194961	P24
1.21964859161308e-13	2.82305686209405	0.356	0.053	9.36397402696856e-09	41	chr3L-16002269-16002768	P24
1.22072081508583e-13	2.7064668568636	0.356	0.061	9.37220612990299e-09	41	chr3R-22291201-22291700	P24
1.22382468034591e-13	3.08099184586268	0.345	0.042	9.39603636582376e-09	41	chr2L-10073114-10073613	P24
1.24017668809789e-13	2.64290355195725	0.322	0.054	9.52158054054033e-09	41	chr3R-28490489-28490988	P24
1.24482411368259e-13	3.12571608107775	0.322	0.043	9.55726161520943e-09	41	chr3L-22924366-22924865	P24
1.27291693965276e-13	2.93854948334309	0.368	0.052	9.77294709587807e-09	41	chrX-20041620-20042119	P24
1.32508301396248e-13	1.98846618435225	0.437	0.117	1.01734573479984e-08	41	chr3R-25352762-25353261	P24
1.3339002455421e-13	2.57053213335979	0.333	0.057	1.0241152525174e-08	41	chrX-4795854-4796353	P24
1.40811971581472e-13	3.05274722460177	0.322	0.042	1.08109799301391e-08	41	chrX-3305310-3305809	P24
1.4295563912634e-13	3.08454617149689	0.287	0.036	1.09755621495639e-08	41	chr3L-924633-925132	P24
1.47578383942584e-13	3.37830609134469	0.241	0.025	1.13304780055759e-08	41	chr3R-28164946-28165445	P24
1.49020166855509e-13	1.63644128244249	0.701	0.25	1.14411723304985e-08	41	chr2L-9224208-9224707	P24
1.4917549376039e-13	3.23820448573431	0.287	0.034	1.14530977089477e-08	41	chr3L-947141-947640	P24
1.58664669791417e-13	2.9340278160045	0.333	0.046	1.21816386879058e-08	41	chrX-5852121-5852620	P24
1.59602395865384e-13	2.64705999976872	0.414	0.07	1.22536335449607e-08	41	chr2L-20961437-20961936	P24
1.63508115142762e-13	3.19236869379148	0.241	0.027	1.25534990482007e-08	41	chr2L-10541024-10541523	P24
1.63849118357353e-13	3.72999087497393	0.276	0.022	1.25796799110041e-08	41	chr2L-17600314-17600813	P24
1.69262719299006e-13	3.76023468216305	0.31	0.024	1.29953145369005e-08	41	chr2R-22559559-22560058	P24
1.70240000800994e-13	2.20376281317035	0.425	0.097	1.30703463014971e-08	41	chr2L-2534280-2534779	P24
1.72838071457333e-13	2.60318863226088	0.368	0.061	1.32698157742082e-08	41	chr2L-19893177-19893676	P24
1.78725709076044e-13	2.72341099003462	0.391	0.065	1.37218450400224e-08	41	chrX-14710102-14710601	P24
1.8011889393902e-13	3.39339263967167	0.253	0.026	1.38288082010622e-08	41	chr2L-12863034-12863533	P24
1.83591781123282e-13	2.89798717430011	0.264	0.038	1.40954425875211e-08	41	chr2R-10216176-10216675	P24
1.88542983136227e-13	3.59264017341546	0.276	0.024	1.44755760732669e-08	41	chr3R-22930012-22930511	P24
1.90293439064312e-13	3.79270257021998	0.253	0.018	1.46099690776016e-08	41	chrX-12391521-12392020	P24
1.95133325239698e-13	3.02585297165173	0.356	0.048	1.49815561786031e-08	41	chrX-4520828-4521327	P24
1.95510583690787e-13	2.60222587314597	0.368	0.065	1.50105205734439e-08	41	chr3R-30360772-30361271	P24
1.97018304690389e-13	2.61707325940913	0.414	0.068	1.51262773609093e-08	41	chr3L-11319621-11320120	P24
2.08277991073648e-13	2.31922556096722	0.345	0.078	1.59907510426704e-08	41	chr2L-17642381-17642880	P24
2.16130181699605e-13	2.00128851988334	0.448	0.115	1.65936108301689e-08	41	chr2R-19782231-19782730	P24
2.20955784642927e-13	1.89952563494999	0.54	0.168	1.69641013217454e-08	41	chr3R-13607285-13607784	P24
2.22612006971937e-13	3.30110776155929	0.31	0.034	1.70912594472774e-08	41	chr3L-7783940-7784439	P24
2.23957680777582e-13	3.22682516503603	0.299	0.035	1.71945748993796e-08	41	chr3R-28388435-28388934	P24
2.32765207453234e-13	4.12971820061661	0.218	0.013	1.78707815674295e-08	41	chr2L-3419516-3420015	P24
2.35921728055948e-13	3.41705812414092	0.264	0.027	1.81131265932235e-08	41	chr3L-13354640-13355139	P24
2.51243354859354e-13	2.69825612122962	0.287	0.045	1.92894598126817e-08	41	chrX-18057736-18058235	P24
2.53798526779719e-13	3.7763049083732	0.253	0.02	1.94856356920397e-08	41	chrX-2793838-2794337	P24
2.66126078940363e-13	2.76600431720122	0.299	0.045	2.04320958367253e-08	41	chr3R-25559224-25559723	P24
2.77842626303334e-13	2.22060834442153	0.379	0.087	2.13316454770648e-08	41	chr3R-4961184-4961683	P24
2.87792593822333e-13	3.75008448958278	0.287	0.022	2.20955641833035e-08	41	chr3R-17340135-17340634	P24
2.92553626256407e-13	2.29799461194046	0.448	0.096	2.24610972094619e-08	41	chr2R-8606087-8606586	P24
3.24546254710858e-13	1.66443141691414	0.575	0.187	2.49173632516808e-08	41	chr3L-4716645-4717144	P24
3.27388283768856e-13	2.17616833354697	0.391	0.1	2.51355628746377e-08	41	chr2L-9300220-9300719	P24
3.32493985880354e-13	2.43274902568093	0.322	0.062	2.55275582599501e-08	41	chr2R-5704469-5704968	P24
3.34494564664691e-13	2.49910178860504	0.345	0.069	2.56811546966963e-08	41	chr3L-21897060-21897559	P24
3.40561621074819e-13	2.73656022642993	0.345	0.058	2.61469590196403e-08	41	chr3R-17958453-17958952	P24
3.45169172462034e-13	1.64487364004784	0.54	0.183	2.65007083849452e-08	41	chr3R-6410667-6411166	P24
3.52267804430757e-13	2.07333377614367	0.494	0.12	2.70457129529758e-08	41	chr2L-14401809-14402308	P24
3.7418256134834e-13	3.43002304317938	0.276	0.028	2.87282403300802e-08	41	chr3R-13090024-13090523	P24
3.86069411395751e-13	3.60238432792778	0.264	0.026	2.96408651293202e-08	41	chr2L-18029902-18030401	P24
3.8614116482086e-13	3.62074414937728	0.276	0.023	2.96463740702864e-08	41	chrX-8821366-8821865	P24
3.91833879970103e-13	3.3646641419582	0.264	0.028	3.00834379685846e-08	41	chr3R-9972409-9972908	P24
3.9625384944475e-13	2.90332529147577	0.31	0.043	3.04227855449701e-08	41	chr3R-24725653-24726152	P24
4.01244756292491e-13	2.79846038337406	0.31	0.045	3.08059674091123e-08	41	chr3L-8231297-8231796	P24
4.02198763669719e-13	2.88537130773166	0.287	0.04	3.08792122795064e-08	41	chr3L-13546648-13547147	P24
4.07160174035579e-13	2.87936893744649	0.333	0.048	3.12601295217556e-08	41	chr2L-12907474-12907973	P24
4.0948311000398e-13	3.32619264480892	0.253	0.026	3.14384752536656e-08	41	chr3L-5212448-5212947	P24
4.22315957976749e-13	3.03851336148024	0.241	0.03	3.24237299896229e-08	41	chr2L-15177553-15178052	P24
4.22897170850128e-13	2.26326256642412	0.379	0.085	3.24683531891894e-08	41	chrX-14968454-14968953	P24
4.27067765999224e-13	2.95581452849391	0.322	0.043	3.27885548023564e-08	41	chr3R-9946454-9946953	P24
4.40314193558609e-13	2.36640814524218	0.368	0.076	3.38055625246557e-08	41	chr3R-28618293-28618792	P24
4.66080943680929e-13	3.82502601351663	0.241	0.018	3.5783830532047e-08	41	chr3R-17299792-17300291	P24
4.84215700581629e-13	2.99730466049584	0.299	0.041	3.71761446278552e-08	41	chr2L-19280912-19281411	P24
4.94501564135908e-13	3.14473875014229	0.287	0.037	3.79658520880985e-08	41	chr3R-27832498-27832997	P24
5.01425503124093e-13	2.39008829861134	0.356	0.072	3.84974444278553e-08	41	chr2L-10563557-10564056	P24
5.21240066794834e-13	2.89668585107326	0.276	0.039	4.00187273682402e-08	41	chr2L-20999468-20999967	P24
5.22191585488128e-13	2.61544167749611	0.322	0.054	4.00917811674365e-08	41	chr2R-12972183-12972682	P24
5.44189040158765e-13	1.90180783463617	0.391	0.111	4.17806577472293e-08	41	chr3L-5166718-5167217	P24
5.44270714408678e-13	2.69043464332781	0.345	0.057	4.17869283694406e-08	41	chr3L-11221711-11222210	P24
5.45935503286472e-13	3.56290685256183	0.253	0.023	4.19147442003222e-08	41	chr3L-12236129-12236628	P24
5.53195613532213e-13	2.66979066190418	0.391	0.067	4.24721464245492e-08	41	chrX-19987938-19988437	P24
5.60551250311209e-13	3.11493325402286	0.23	0.03	4.30368827938934e-08	41	chrX-2777857-2778356	P24
5.67077185722991e-13	3.21551381977053	0.276	0.029	4.35379180110684e-08	41	chrX-2975758-2976257	P24
5.70209795211124e-13	3.44262922857696	0.287	0.028	4.37784272371293e-08	41	chr3L-13779986-13780485	P24
5.71517941775456e-13	2.58030380748037	0.356	0.063	4.38788614977524e-08	41	chr3R-28977384-28977883	P24
5.80348963033031e-13	3.09268938199031	0.322	0.038	4.4556871985824e-08	41	chr2R-21435982-21436481	P24
5.86172476542626e-13	1.68207697210919	0.529	0.176	4.50039780590366e-08	41	chr2L-12804012-12804511	P24
5.92365117828503e-13	4.13233125691949	0.241	0.015	4.54794242864012e-08	41	chr2R-20862845-20863344	P24
5.98433047346826e-13	3.24445022287946	0.31	0.035	4.59452956430999e-08	41	chr2L-3320180-3320679	P24
6.03998319303948e-13	3.39404209241876	0.299	0.029	4.63725749628799e-08	41	chr2R-16721632-16722131	P24
6.07861205196891e-13	3.1700440359311	0.23	0.025	4.66691518901965e-08	41	chr2L-19278201-19278700	P24
6.0818249232367e-13	3.53754068235383	0.253	0.023	4.66938190306421e-08	41	chr3L-11385341-11385840	P24
6.11745337570555e-13	2.94000735931368	0.31	0.044	4.69673600373169e-08	41	chr3R-30352557-30353056	P24
6.34440009167788e-13	3.41276562766192	0.299	0.032	4.87097661438661e-08	41	chr2R-10985425-10985924	P24
6.3727236949815e-13	2.99458493656126	0.287	0.039	4.892722344059e-08	41	chr3R-14597560-14598059	P24
6.43379094903985e-13	3.73460222680588	0.241	0.021	4.93960733903483e-08	41	chrX-9506593-9507092	P24
6.48355908476435e-13	2.72690683257291	0.299	0.047	4.97781732291868e-08	41	chr2R-15917772-15918271	P24
6.4975654924788e-13	2.66145461676531	0.402	0.067	4.98857088250552e-08	41	chr3L-16476344-16476843	P24
6.52919433443656e-13	2.2434079887571	0.356	0.079	5.01285424220701e-08	41	chrX-4958631-4959130	P24
6.84407556805375e-13	3.43240646345955	0.264	0.026	5.25460745812894e-08	41	chr3R-12589136-12589635	P24
6.86063224646533e-13	4.28232223003188	0.218	0.012	5.26731901354622e-08	41	chr3L-19438041-19438540	P24
6.91882810745228e-13	2.07820620886906	0.448	0.115	5.31199946777756e-08	41	chrX-1582916-1583415	P24
6.97666359653663e-13	1.87202467420192	0.471	0.135	5.35640324287696e-08	41	chr2L-8588480-8588979	P24
7.0400692625545e-13	2.86706552596618	0.299	0.045	5.40508357701884e-08	41	chr3L-18276181-18276680	P24
7.20791662144258e-13	2.18739173565126	0.46	0.111	5.53395006527875e-08	41	chr2L-17464863-17465362	P24
7.22935669851101e-13	3.11421072934982	0.287	0.032	5.55041089884881e-08	41	chr3L-3018026-3018525	P24
7.59770746614817e-13	3.56194698948332	0.287	0.024	5.83321588420992e-08	41	chr3R-10725432-10725931	P24
7.60331007160214e-13	1.82051267256633	0.517	0.159	5.83751734057326e-08	41	chr3L-2347508-2348007	P24
7.69688251841468e-13	1.86137600024188	0.54	0.158	5.90935852233806e-08	41	chr2R-19030930-19031429	P24
7.750515747902e-13	3.42911007960453	0.253	0.024	5.95053597060924e-08	41	chr3L-15692775-15693274	P24
7.89671056781465e-13	2.08546488666381	0.391	0.106	6.06277850554538e-08	41	chr3L-13656233-13656732	P24
8.3415343942683e-13	2.10961672805602	0.402	0.099	6.40429644654343e-08	41	chr3L-22222260-22222759	P24
8.64984679016931e-13	3.42120662071466	0.241	0.024	6.64100637162039e-08	41	chr3R-10954959-10955458	P24
8.75819224628581e-13	3.40815047627102	0.264	0.026	6.72418967900839e-08	41	chrX-21426558-21427057	P24
8.80415166465555e-13	3.16463986818343	0.333	0.043	6.75947548205595e-08	41	chrX-19894837-19895336	P24
8.85888021723180e-13	2.91321942385023	0.31	0.041	6.80149387558189e-08	41	chr3R-12911770-12912269	P24
9.05464821690162e-13	2.59292317578839	0.333	0.061	6.95179671500839e-08	41	chrX-13469900-13470399	P24
9.13904228213831e-13	3.27580589140419	0.299	0.034	7.01659110253451e-08	41	chr3L-6346061-6346560	P24
9.17382340317724e-13	3.01262710134499	0.276	0.039	7.04329465602336e-08	41	chr2R-21258560-21259059	P24
9.24825059311624e-13	2.26579231485693	0.425	0.097	7.10043687537093e-08	41	chr2L-16986354-16986853	P24
9.55851034343079e-13	3.19022670831372	0.264	0.032	7.33864190127242e-08	41	chr3R-20928417-20928916	P24
9.58834693322813e-13	2.13616602348196	0.414	0.102	7.36154924145523e-08	41	chr2L-20509105-20509604	P24
9.67038833860516e-13	4.17511117804474	0.241	0.014	7.42453735084749e-08	41	chr3R-28268341-28268840	P24
9.84064341425936e-13	3.25400668070037	0.287	0.033	7.55525238773177e-08	41	chr3R-17854654-17855153	P24
9.8750333588178e-13	3.33399539607495	0.253	0.026	7.58165561156595e-08	41	chr2L-14254894-14255393	P24
9.97003619045253e-13	2.13053718360427	0.46	0.115	7.65459498558184e-08	41	chr3R-17508803-17509302	P24
9.97704968650529e-13	1.59336024089941	0.575	0.202	7.6599796673113e-08	41	chr2L-13566266-13566765	P24
1.02497136537749e-12	2.26523349409344	0.437	0.091	7.86932015482221e-08	41	chr3R-7756620-7757119	P24
1.02980106635751e-12	2.05100037238151	0.517	0.134	7.90640066706639e-08	41	chr2R-8383150-8383649	P24
1.03427525145305e-12	2.70899460211128	0.31	0.054	7.9407516705559e-08	41	chr3L-3491156-3491655	P24
1.03934002499597e-12	2.47218254738859	0.379	0.074	7.97963697590905e-08	41	chr3R-23900655-23901154	P24
1.04403437008015e-12	1.95919166679754	0.471	0.149	8.01567827972738e-08	41	chr3R-20079252-20079751	P24
1.04800065919574e-12	2.51884666562229	0.402	0.074	8.0461298610412e-08	41	chr2R-12010020-12010519	P24
1.05846295319873e-12	2.19681180504837	0.483	0.11	8.1264551694786e-08	41	chrX-9120404-9120903	P24
1.07897260767519e-12	2.67791799931933	0.264	0.042	8.28392009268707e-08	41	chr2R-19040088-19040587	P24
1.09393512986669e-12	3.52094823499329	0.276	0.027	8.39879635306452e-08	41	chr2R-13672488-13672987	P24
1.10018884038585e-12	2.41336850557249	0.356	0.07	8.44680984094642e-08	41	chr3L-20303051-20303550	P24
1.1014484978879e-12	3.54373294681192	0.23	0.021	8.45648098738415e-08	41	chr2L-4077606-4078105	P24
1.13469218120809e-12	3.31228872907695	0.253	0.026	8.71171269044323e-08	41	chrX-11243698-11244197	P24
1.19661126157985e-12	2.10549642491557	0.322	0.085	9.18710262190542e-08	41	chr3R-31874161-31874660	P24
1.19833496441092e-12	2.72066397251359	0.23	0.037	9.20033652276127e-08	41	chrX-17110749-17111248	P24
1.20138377942184e-12	3.27091151991561	0.253	0.028	9.2237441048891e-08	41	chr2L-18196815-18197314	P24
1.20812547515383e-12	2.68006411084698	0.322	0.05	9.27550414804104e-08	41	chr3L-13259011-13259510	P24
1.23393750481663e-12	3.53971993424234	0.241	0.023	9.47367858698015e-08	41	chr2L-9151560-9152059	P24
1.23492606468159e-12	3.0340410002264	0.264	0.036	9.48126835419934e-08	41	chrX-6909489-6909988	P24
1.2708677968277e-12	3.43359883478493	0.322	0.029	9.75721459692436e-08	41	chr3R-25803486-25803985	P24
1.35813812450352e-12	3.69561467813301	0.253	0.021	1.04272412646882e-07	41	chrX-18642007-18642506	P24
1.37681973969861e-12	3.08250317452213	0.299	0.036	1.05706712335101e-07	41	chrX-8361709-8362208	P24
1.39183245341658e-12	4.34338666461738	0.184	0.01	1.06859328443512e-07	41	chrX-18935749-18936248	P24
1.3992023553966e-12	3.15980346859829	0.253	0.03	1.07425160037929e-07	41	chrX-7352427-7352926	P24
1.4013837434086e-12	2.31996768132388	0.414	0.089	1.07592638283939e-07	41	chr3L-5494254-5494753	P24
1.52404125982434e-12	3.62795908884484	0.253	0.022	1.17009791764274e-07	41	chr3R-26177651-26178150	P24
1.56515758927782e-12	3.11619677269325	0.31	0.037	1.20166539074394e-07	41	chr3R-19515231-19515730	P24
1.57275379624329e-12	2.84041391121856	0.31	0.046	1.20749745460375e-07	41	chrX-6512360-6512859	P24
1.57582645817173e-12	3.2463586829711	0.276	0.032	1.20985652152593e-07	41	chr2R-17931927-17932426	P24
1.66577044426331e-12	2.51855159293397	0.356	0.068	1.2789119162876e-07	41	chr3L-3783339-3783838	P24
1.68058385596721e-12	2.02309412931154	0.379	0.104	1.29028506125738e-07	41	chr2R-9629826-9630325	P24
1.69988345227238e-12	2.17091846198629	0.494	0.114	1.30510251931664e-07	41	chr2L-4104609-4105108	P24
1.72457334682835e-12	3.07204711133842	0.31	0.038	1.32405843276093e-07	41	chr3R-14988007-14988506	P24
1.73908243944051e-12	2.8143785241696	0.31	0.045	1.33519793370484e-07	41	chrX-2976318-2976817	P24
1.75647438322621e-12	3.58594524378185	0.253	0.022	1.34855077246575e-07	41	chr2L-18436836-18437335	P24
1.76989881116173e-12	2.90401844506331	0.333	0.047	1.35885751125753e-07	41	chr2L-7559341-7559840	P24
1.78261242336448e-12	3.16693241303895	0.195	0.023	1.36861851416231e-07	41	chr2R-15174902-15175401	P24
1.78267512561651e-12	2.90630747298945	0.356	0.051	1.36866665444333e-07	41	chr2L-19677521-19678020	P24
1.83184521273993e-12	2.94941814098129	0.322	0.042	1.40641748053321e-07	41	chr3R-11183046-11183545	P24
1.84474465673031e-12	3.34648274917307	0.299	0.031	1.41632115765126e-07	41	chrX-4337028-4337527	P24
1.96350297865357e-12	2.70905052319067	0.276	0.047	1.50749904689106e-07	41	chr2L-13469297-13469796	P24
2.02174744382201e-12	2.02684169285039	0.448	0.121	1.55221681746879e-07	41	chr3L-19075175-19075674	P24
2.0233937540371e-12	3.14874854700531	0.287	0.034	1.55348078859953e-07	41	chr2R-7219824-7220323	P24
2.098278978848e-12	3.51809881664766	0.253	0.023	1.61097466880034e-07	41	chr3R-20364852-20365351	P24
2.11968141794029e-12	2.90964891871818	0.333	0.045	1.62740660543784e-07	41	chr2R-23413254-23413753	P24
2.17300344143856e-12	3.54078646924203	0.253	0.026	1.66834512219887e-07	41	chr2R-10985941-10986440	P24
2.18392330290712e-12	3.03324825669422	0.241	0.03	1.67672895503997e-07	41	chr3L-5024057-5024556	P24
2.18815448191568e-12	2.18052098473133	0.563	0.131	1.67997748503558e-07	41	chr3R-13618413-13618912	P24
2.23868379178261e-12	2.12916512242305	0.368	0.086	1.71877186797902e-07	41	chr2R-8194741-8195240	P24
2.29616001289253e-12	2.05679998754424	0.471	0.125	1.76289981149837e-07	41	chr3L-3967130-3967629	P24
2.42905996110537e-12	2.9300100286318	0.356	0.047	1.86493507573826e-07	41	chr3R-22817433-22817932	P24
2.45879358270883e-12	2.9266652298264	0.299	0.044	1.88776336106053e-07	41	chr3R-8230036-8230535	P24
2.4612941686431e-12	3.10801745971217	0.241	0.033	1.88968321091743e-07	41	chr3L-6366141-6366640	P24
2.51051025416272e-12	3.57328721654891	0.253	0.023	1.92746935273597e-07	41	chr3R-28102721-28103220	P24
2.52571640778008e-12	3.55530308410057	0.23	0.023	1.93914402923723e-07	41	chr2R-23222127-23222626	P24
2.54269561794911e-12	2.53192519430588	0.345	0.063	1.95217998763661e-07	41	chr2L-7116187-7116686	P24
2.57548810577194e-12	2.19410596107455	0.356	0.089	1.97735674808747e-07	41	chr3R-11864221-11864720	P24
2.63992857321318e-12	2.02792477646136	0.368	0.105	2.02683156137015e-07	41	chr3R-20767876-20768375	P24
2.64654845612025e-12	2.23408526940312	0.425	0.089	2.03191404267089e-07	41	chr2R-13367063-13367562	P24
2.65204111704351e-12	2.36582875050738	0.402	0.08	2.03613108802132e-07	41	chr3R-23640858-23641357	P24
2.68315990426512e-12	2.56715983405179	0.356	0.061	2.06002284809859e-07	41	chr3R-5940876-5941375	P24
2.73441687813912e-12	2.33413405595652	0.391	0.077	2.09937590236009e-07	41	chr3L-4577072-4577571	P24
2.74173959068251e-12	2.97429529090147	0.276	0.039	2.1049979881424e-07	41	chr3L-18636014-18636513	P24
2.75373462352894e-12	2.48492470953245	0.368	0.065	2.11420729456058e-07	41	chrX-1581106-1581605	P24
2.7650748163269e-12	3.86767112128468	0.207	0.015	2.12291384098314e-07	41	chr3R-30719515-30720014	P24
2.79220791422232e-12	2.37333540153472	0.391	0.076	2.14374554822332e-07	41	chr3R-22550508-22551007	P24
2.82427346141727e-12	2.63361472339019	0.287	0.048	2.16836419273772e-07	41	chr3L-20073213-20073712	P24
2.89978349172408e-12	3.34205276971965	0.241	0.025	2.22633777360608e-07	41	chrX-6381899-6382398	P24
2.96187219629035e-12	3.16658829409189	0.264	0.03	2.27400699742388e-07	41	chr3R-29014459-29014958	P24
2.98055535184653e-12	2.06844660192522	0.46	0.112	2.28835117693369e-07	41	chrX-15226360-15226859	P24
3.01875963691652e-12	2.07875413297243	0.402	0.096	2.31768289883903e-07	41	chrX-12858928-12859427	P24
3.0604231874151e-12	3.2443633157931	0.195	0.022	2.34967050636982e-07	41	chr3R-25860088-25860587	P24
3.10036463477198e-12	3.8237262864552	0.253	0.019	2.38033595199253e-07	41	chr2L-15919140-15919639	P24
3.13392084751533e-12	1.58396254326939	0.517	0.178	2.40609906988837e-07	41	chr3L-16206071-16206570	P24
3.13549346607055e-12	2.09909635995843	0.391	0.094	2.40730646351033e-07	41	chr3L-16059851-16060350	P24
3.16907405793719e-12	2.4856770770342	0.402	0.07	2.43308829872185e-07	41	chr3R-17375196-17375695	P24
3.17065448483896e-12	2.78656285651549	0.322	0.052	2.43430168727996e-07	41	chrX-10454101-10454600	P24
3.2377967399574e-12	3.19625800857369	0.253	0.03	2.4858508250697e-07	41	chr2R-21905890-21906389	P24
3.36404244042195e-12	3.38834131448354	0.241	0.022	2.58277722405836e-07	41	chr2L-13046103-13046602	P24
3.3969931824325e-12	2.54016891435748	0.345	0.059	2.60807548574438e-07	41	chr3L-15440846-15441345	P24
3.40245254563979e-12	2.83429690592731	0.356	0.055	2.61226696644041e-07	41	chrX-4887411-4887910	P24
3.61702861449201e-12	2.09881027306041	0.483	0.131	2.77700988906238e-07	41	chr2R-12550471-12550970	P24
3.64239922083009e-12	4.12232935698436	0.161	0.01	2.79648842578451e-07	41	chr3L-18275660-18276159	P24
3.66710229038423e-12	2.36725239992866	0.402	0.086	2.81545445446539e-07	41	chrX-3287751-3288250	P24
3.77980422913372e-12	3.78149802850639	0.218	0.016	2.9019824949597e-07	41	chr3R-27883181-27883680	P24
3.85850128291169e-12	1.99196436029359	0.448	0.125	2.96240294496828e-07	41	chr3L-22223120-22223619	P24
3.87200968502768e-12	2.96126266896577	0.287	0.041	2.97277415577685e-07	41	chr3R-12531460-12531959	P24
3.87533673790535e-12	3.40048584389244	0.276	0.028	2.97532853389421e-07	41	chr3R-26802381-26802880	P24
3.88075324246522e-12	2.58872632026638	0.333	0.064	2.9794871094351e-07	41	chr3L-4571376-4571875	P24
3.97325311022601e-12	4.30458774801353	0.218	0.012	3.05050480790712e-07	41	chr2L-3955268-3955767	P24
3.99948453349499e-12	3.42753358165496	0.23	0.023	3.07064424543611e-07	41	chr3R-27186722-27187221	P24
4.09701462751019e-12	2.44116070565551	0.391	0.076	3.14552395041722e-07	41	chr3R-21331356-21331855	P24
4.16266990111231e-12	3.71820482148014	0.218	0.018	3.19593144327799e-07	41	chrX-13044915-13045414	P24
4.24661405029907e-12	2.02937329482067	0.54	0.134	3.26038040325761e-07	41	chr2L-3106044-3106543	P24
4.38435510739806e-12	3.83854065933491	0.218	0.017	3.36613247725594e-07	41	chrX-14440689-14441188	P24
4.42126860112651e-12	1.99920089716757	0.517	0.139	3.39447318120089e-07	41	chr3L-17205736-17206235	P24
4.44626378649919e-12	3.74721885980145	0.241	0.019	3.41366348472262e-07	41	chr3L-11918789-11919288	P24
4.51728404087007e-12	2.1368316074319	0.391	0.089	3.46818999521841e-07	41	chrX-10647448-10647947	P24
4.61644326414297e-12	2.38382909319192	0.425	0.09	3.5443204804784e-07	41	chr3R-19588764-19589263	P24
4.67776971489973e-12	2.49314676282661	0.322	0.059	3.59140447631141e-07	41	chrX-7050724-7051223	P24
4.83397953941099e-12	1.99945581947137	0.552	0.155	3.71133613117818e-07	41	chrX-12267195-12267694	P24
5.01112047642139e-12	3.1907550980241	0.218	0.026	3.84733785697729e-07	41	chr3R-28360531-28361030	P24
5.06535683484947e-12	2.0737943668657	0.345	0.088	3.88897836352403e-07	41	chr3R-4534065-4534564	P24
5.09122045447414e-12	4.27143606698759	0.184	0.01	3.90883541612706e-07	41	chrX-1265039-1265538	P24
5.13764500864583e-12	1.72429206366428	0.506	0.165	3.94447833183792e-07	41	chr3R-11946824-11947323	P24
5.14411194553944e-12	3.04231588932764	0.241	0.03	3.94944338730736e-07	41	chrX-20944043-20944542	P24
5.15963039506203e-12	3.72180525538736	0.241	0.02	3.96135783211283e-07	41	chr3L-5031725-5032224	P24
5.49038969180713e-12	2.15383878572249	0.448	0.108	4.21530158978184e-07	41	chr2L-14065643-14066142	P24
5.5325462463403e-12	1.62294162800527	0.552	0.185	4.24766770609023e-07	41	chr2L-19282070-19282569	P24
5.65006456897348e-12	3.61824439309947	0.218	0.021	4.33789357347508e-07	41	chr3R-31149966-31150465	P24
5.6508483895114e-12	2.13158295144517	0.437	0.104	4.33849535953127e-07	41	chr2R-12551311-12551810	P24
5.73357684213076e-12	3.28760179517094	0.241	0.026	4.40201095631431e-07	41	chr2L-19373341-19373840	P24
5.75519783537429e-12	3.39974564924258	0.287	0.027	4.41861069008696e-07	41	chr3R-5874020-5874519	P24
5.81959083190603e-12	3.40647889081617	0.287	0.03	4.46804905710418e-07	41	chrX-13977937-13978436	P24
5.83655831130202e-12	2.45753723150564	0.356	0.066	4.48107600908524e-07	41	chr3R-22136585-22137084	P24
5.85698404174061e-12	3.05770164740224	0.23	0.03	4.49675806788677e-07	41	chr3R-18209757-18210256	P24
5.8846844851653e-12	2.07950347546917	0.379	0.093	4.51802536033051e-07	41	chr2L-21617856-21618355	P24
5.91928508759926e-12	2.66487028343946	0.345	0.06	4.54459031885521e-07	41	chrX-8380726-8381225	P24
6.04943826230854e-12	2.31341240197661	0.356	0.073	4.64451672027e-07	41	chr3L-22379717-22380216	P24
6.07022020083549e-12	2.6865844033058	0.31	0.05	4.66047226139346e-07	41	chrX-6500766-6501265	P24
6.19621683381359e-12	2.32405446665606	0.322	0.067	4.75720743632872e-07	41	chr2L-5607164-5607663	P24
6.66630143718532e-12	3.19934179333562	0.241	0.027	5.1181195914134e-07	41	chrX-17558908-17559407	P24
6.97951448824631e-12	2.49466670719765	0.356	0.065	5.35859204349599e-07	41	chr3L-10713849-10714348	P24
7.03367084722256e-12	2.6273568511037	0.356	0.062	5.40017112966359e-07	41	chr2R-15008719-15009218	P24
7.04907828694795e-12	2.50058202527951	0.356	0.064	5.41200034558716e-07	41	chrX-1418879-1419378	P24
7.22766624496235e-12	2.81309256891345	0.333	0.05	5.54911303623229e-07	41	chrX-14404404-14404903	P24
7.31986858240785e-12	2.60363452176062	0.368	0.068	5.61990230282945e-07	41	chr3L-19218522-19219021	P24
7.41888143558028e-12	2.65617855338834	0.322	0.053	5.69592041098112e-07	41	chr2L-20231306-20231805	P24
7.46348473020817e-12	3.19031849606232	0.287	0.032	5.73016503646462e-07	41	chr3L-14839631-14840130	P24
7.5491926883108e-12	1.90432112210772	0.552	0.163	5.7959681783775e-07	41	chr2L-2915096-2915595	P24
7.5571327984691e-12	3.24635189237115	0.253	0.027	5.80206427735263e-07	41	chr2L-4671188-4671687	P24
7.5850956241376e-12	2.34832781064882	0.368	0.073	5.82353301638789e-07	41	chr2L-13584294-13584793	P24
7.78397887782159e-12	3.40480630959192	0.287	0.028	5.97622762323631e-07	41	chr3R-6273028-6273527	P24
7.80809852366241e-12	2.1631253399342	0.368	0.085	5.99474572252705e-07	41	chr3R-11370823-11371322	P24
7.91678007646936e-12	3.35165723297672	0.276	0.027	6.07818707151012e-07	41	chr3R-17516665-17517164	P24
7.9285531731438e-12	2.87714972679237	0.253	0.036	6.08722598421289e-07	41	chr3L-5694220-5694719	P24
8.02652196543243e-12	2.31051306709039	0.437	0.088	6.16244250418041e-07	41	chr2L-20493195-20493694	P24
8.06952465019607e-12	3.21293620761459	0.276	0.034	6.19545824543454e-07	41	chrX-10391626-10392125	P24
8.08232408538986e-12	3.79907170553366	0.195	0.015	6.20528513979892e-07	41	chr2R-12089092-12089591	P24
8.13056016802167e-12	2.87373631191292	0.333	0.047	6.24231887460031e-07	41	chr3R-12812950-12813449	P24
8.13470729971979e-12	2.55917116755724	0.333	0.057	6.24550287643287e-07	41	chr3R-18812248-18812747	P24
8.16490148242111e-12	2.65607005418495	0.322	0.053	6.26868476214363e-07	41	chr3L-17984947-17985446	P24
8.19300523847122e-12	2.35890676603236	0.345	0.073	6.29026170188867e-07	41	chr3R-24549887-24550386	P24
8.24747057986965e-12	4.54839836275302	0.207	0.009	6.33207801240072e-07	41	chrX-3651948-3652447	P24
8.28192365591534e-12	2.98360867431959	0.322	0.045	6.35852970606556e-07	41	chrX-3011285-3011784	P24
8.37854297227063e-12	2.48192899076728	0.31	0.061	6.4327101523905e-07	41	chrX-1101801-1102300	P24
8.61408349807684e-12	2.5135649827799	0.368	0.069	6.61354874648348e-07	41	chr3L-4878273-4878772	P24
8.95108051673777e-12	2.66890585996959	0.333	0.059	6.87228157753059e-07	41	chr2L-15575743-15576242	P24
8.99175450753077e-12	1.88119885670847	0.552	0.159	6.90350944070182e-07	41	chrX-4331999-4332498	P24
9.01038859322721e-12	2.40182236674338	0.368	0.068	6.91781594633613e-07	41	chr2L-4719769-4720268	P24
9.09289086582865e-12	2.38339452918793	0.368	0.069	6.9811578911486e-07	41	chr3L-15759724-15760223	P24
9.17700442355532e-12	3.22767574076648	0.218	0.029	7.04573691622883e-07	41	chrX-11190096-11190595	P24
9.26057885230388e-12	2.49886731854053	0.333	0.066	7.10990201964483e-07	41	chr3L-5328195-5328694	P24
9.2743959376697e-12	1.55522776674477	0.552	0.235	7.12051022510529e-07	41	chr2L-14142332-14142831	P24
9.50599992359308e-12	3.49044599622681	0.241	0.023	7.29832650133782e-07	41	chrX-14520868-14521367	P24
9.52607197871557e-12	3.25851247078812	0.241	0.027	7.31373702237867e-07	41	chrX-18354484-18354983	P24
9.681061567954e-12	2.71412416961038	0.287	0.046	7.43273182941236e-07	41	chr2R-22365489-22365988	P24
9.68193016955244e-12	1.9076325173829	0.425	0.107	7.43339870697558e-07	41	chrX-19827722-19828221	P24
9.69630508189731e-12	3.43009424508314	0.276	0.026	7.44443518967748e-07	41	chrX-21448790-21449289	P24
9.70294911226846e-12	3.21300708907574	0.253	0.027	7.44953621043523e-07	41	chr2L-4422220-4422719	P24
1.02321385099236e-11	2.38346908055593	0.368	0.077	7.85582666237897e-07	41	chr2R-8706454-8706953	P24
1.02485197497871e-11	2.7591713464639	0.276	0.042	7.86840352309658e-07	41	chr2R-19805061-19805560	P24
1.02590718063279e-11	4.00442107307174	0.161	0.01	7.87650497002635e-07	41	chrX-4970686-4971185	P24
1.02782865383819e-11	2.81329275828344	0.253	0.037	7.89125727270812e-07	41	chr3L-1118488-1118987	P24
1.04624376509459e-11	2.80430101323516	0.299	0.043	8.03264113089024e-07	41	chr3L-10901977-10902476	P24
1.0553576630446e-11	2.39447613911243	0.31	0.06	8.10261399379119e-07	41	chrX-13558281-13558780	P24
1.06008862738276e-11	2.3441319610299	0.391	0.076	8.13893644559389e-07	41	chr3L-15841287-15841786	P24
1.06015006054847e-11	2.41771127599652	0.368	0.076	8.13940810486693e-07	41	chr3R-22137960-22138459	P24
1.06270477282587e-11	2.13284348108905	0.414	0.105	8.15902216384789e-07	41	chr2L-9673143-9673642	P24
1.0659239750593e-11	3.71182415571601	0.207	0.017	8.18373791091531e-07	41	chr3L-2994356-2994855	P24
1.06682626539851e-11	2.25141641569542	0.345	0.077	8.1906653352236e-07	41	chr3R-21796376-21796875	P24
1.08801909590856e-11	2.38913223444003	0.379	0.079	8.35337541074756e-07	41	chr2R-14145908-14146407	P24
1.1215788576004e-11	2.95193658894012	0.264	0.035	8.61103383711286e-07	41	chr3R-24084043-24084542	P24
1.13566021744395e-11	2.61439300890439	0.322	0.052	8.71914488544764e-07	41	chr2L-14939839-14940338	P24
1.13935719303474e-11	3.0496229334544	0.241	0.032	8.74752878524355e-07	41	chr2L-4146501-4147000	P24
1.14103290781196e-11	3.1612013512102	0.195	0.023	8.7603942530171e-07	41	chrX-9835623-9836122	P24
1.16031083388721e-11	3.31581824278151	0.207	0.021	8.90840245825244e-07	41	chrX-10640749-10641248	P24
1.16310440466474e-11	2.8339522861107	0.264	0.04	8.92985037725401e-07	41	chr2L-12966434-12966933	P24
1.16509853645669e-11	2.05756190241475	0.529	0.128	8.9451605234999e-07	41	chr3L-14860728-14861227	P24
1.17409018235144e-11	2.82941679705116	0.322	0.046	9.01419478402138e-07	41	chr3R-12812285-12812784	P24
1.24442906042701e-11	2.6619658644136	0.31	0.056	9.55422855433443e-07	41	chr2L-17953670-17954169	P24
1.25664155683069e-11	3.50696892800848	0.253	0.024	9.6479912167233e-07	41	chr2L-17061137-17061636	P24
1.28580433748896e-11	2.08713971414816	0.391	0.092	9.87189138150526e-07	41	chr2R-12975520-12976019	P24
1.30472847004102e-11	2.64249511471243	0.368	0.066	1.00171833015869e-06	41	chr3L-17157644-17158143	P24
1.31050573120177e-11	1.74382901143886	0.552	0.176	1.00615388018747e-06	41	chr3L-22218394-22218893	P24
1.31689475596724e-11	3.96008119905184	0.264	0.018	1.0110591178414e-06	41	chr2L-9465843-9466342	P24
1.32316411357419e-11	2.68221400049504	0.333	0.053	1.01587247983772e-06	41	chrX-5820284-5820783	P24
1.32915466104498e-11	3.62110506067647	0.23	0.02	1.02047178256389e-06	41	chr3L-18413851-18414350	P24
1.35552834051423e-11	2.8908419062667	0.253	0.037	1.04072043871321e-06	41	chr2R-20432813-20433312	P24
1.36613724859406e-11	2.99404200027436	0.264	0.036	1.04886553398058e-06	41	chr3R-10989216-10989715	P24
1.37349178917419e-11	1.89671329748018	0.517	0.144	1.05451205605637e-06	41	chrX-6188692-6189191	P24
1.38180305380407e-11	2.41707677403102	0.368	0.072	1.06089311258861e-06	41	chr3L-2742308-2742807	P24
1.40488678078537e-11	1.87059426466066	0.391	0.116	1.07861587481578e-06	41	chr3L-17113940-17114439	P24
1.40927285676502e-11	2.93518684817395	0.322	0.044	1.08198332850991e-06	41	chr3L-5064857-5065356	P24
1.41135861599369e-11	2.2430946407073	0.391	0.092	1.08358469101531e-06	41	chr3R-12578515-12579014	P24
1.43092287010990e-11	3.4183708595981	0.207	0.021	1.09860534275558e-06	41	chr3R-28998078-28998577	P24
1.44290533729524e-11	3.51091409560245	0.241	0.022	1.10780500176179e-06	41	chr2R-19194487-19194986	P24
1.45635047635806e-11	1.92808932882237	0.54	0.148	1.11812764172867e-06	41	chr2R-22622497-22622996	P24
1.46659918197808e-11	2.92059266597715	0.299	0.043	1.12599618795549e-06	41	chr2R-22967087-22967586	P24
1.48689101706585e-11	2.04349083086795	0.356	0.087	1.14157544726248e-06	41	chrX-15284522-15285021	P24
1.50356696220794e-11	2.63627462461577	0.368	0.062	1.15437857090477e-06	41	chr3L-9195938-9196437	P24
1.5152622753964e-11	1.94925131912709	0.471	0.131	1.16335776455834e-06	41	chr3R-28632604-28633103	P24
1.55599717353325e-11	2.88776871196522	0.31	0.05	1.19463238995189e-06	41	chr3R-12576678-12577177	P24
1.55740300042035e-11	1.74815605914871	0.425	0.134	1.19571172760272e-06	41	chr2R-19773458-19773957	P24
1.60000300113261e-11	2.50609161567227	0.333	0.059	1.22841830414957e-06	41	chr2L-11589299-11589798	P24
1.69186661984177e-11	1.68985481918037	0.506	0.168	1.29894751604972e-06	41	chr2L-9207599-9208098	P24
1.72449057091194e-11	2.92256171133173	0.31	0.04	1.32399488072335e-06	41	chrX-9815114-9815613	P24
1.7313190697341e-11	2.74855696793477	0.23	0.04	1.32923752897905e-06	41	chr2R-16420633-16421132	P24
1.73561402771763e-11	3.45310158151937	0.264	0.025	1.33253502592049e-06	41	chr3R-6583421-6583920	P24
1.75295252471562e-11	3.17634735231118	0.241	0.027	1.34584683037566e-06	41	chr2L-13760823-13761322	P24
1.75781096035779e-11	2.83546470992157	0.276	0.04	1.3495769429243e-06	41	chr2L-17763625-17764124	P24
1.77415634560352e-11	2.71811825878974	0.241	0.036	1.36212627590056e-06	41	chr2L-18193992-18194491	P24
1.7769607142625e-11	2.60634132897432	0.322	0.054	1.36427935798217e-06	41	chr2L-11774663-11775162	P24
1.80650532648351e-11	3.38763322875063	0.241	0.024	1.38696252946098e-06	41	chrX-12427164-12427663	P24
1.83200482942601e-11	2.54211727056196	0.287	0.051	1.40654002784011e-06	41	chrX-6181506-6182005	P24
1.83911754288961e-11	3.38640799080072	0.218	0.023	1.41200088472893e-06	41	chr2L-1621809-1622308	P24
1.85390656373162e-11	3.69077801599189	0.253	0.021	1.42335530337059e-06	41	chrX-11471417-11471916	P24
1.86622546197263e-11	1.99613167146084	0.506	0.127	1.43281326068411e-06	41	chr3R-7296667-7297166	P24
1.8818290570954e-11	2.78853091264283	0.264	0.04	1.44479307687557e-06	41	chr3R-6606040-6606539	P24
1.93547596087139e-11	2.80674140873317	0.31	0.046	1.48598102371862e-06	41	chr2L-1030871-1031370	P24
1.94474306063677e-11	3.36203953588571	0.23	0.025	1.49309593223449e-06	41	chr3L-10274850-10275349	P24
2.02391354383621e-11	3.42582822909758	0.264	0.026	1.55387986241569e-06	41	chr3R-26755383-26755882	P24
2.02786723422511e-11	2.27416067201032	0.333	0.069	1.55691534774867e-06	41	chr3L-16206979-16207478	P24
2.0953011352609e-11	2.19331175717913	0.437	0.107	1.60868839960791e-06	41	chr3L-13649931-13650430	P24
2.1072102020467e-11	2.17500238311399	0.414	0.097	1.61783170472338e-06	41	chr3R-28956304-28956803	P24
2.11711929430932e-11	2.58128180346071	0.31	0.061	1.62543950939893e-06	41	chr3R-16503072-16503571	P24
2.15259157024317e-11	2.38244863240026	0.391	0.075	1.6526737039699e-06	41	chr2L-20594297-20594796	P24
2.20079437387549e-11	2.7361994764187	0.333	0.053	1.68968188848664e-06	41	chr3R-10278867-10279366	P24
2.219866656461e-11	2.95701367406329	0.276	0.036	1.70432482416449e-06	41	chrX-20358059-20358558	P24
2.23338721132112e-11	1.90692612867384	0.529	0.147	1.7147053653639e-06	41	chrX-20819617-20820116	P24
2.26035184403436e-11	2.18343151165789	0.448	0.107	1.73540773177582e-06	41	chrX-17565991-17566490	P24
2.28864758622317e-11	1.64795242040575	0.506	0.152	1.7571320707987e-06	41	chrX-533300-533799	P24
2.31283666413565e-11	2.0693030118307	0.368	0.086	1.77570347725679e-06	41	chr2R-5932754-5933253	P24
2.31305207438299e-11	3.13512992219229	0.264	0.032	1.77586886062829e-06	41	chr2L-9084864-9085363	P24
2.31454718486266e-11	2.70371332657947	0.299	0.05	1.77701674665016e-06	41	chr2L-18323105-18323604	P24
2.31761804731298e-11	3.82844762653882	0.23	0.016	1.77937443200502e-06	41	chr2R-8281960-8282459	P24
2.32429527225611e-11	2.12960773603275	0.471	0.12	1.78450093822735e-06	41	chr3R-13721305-13721804	P24
2.32556124682845e-11	2.80530088614823	0.287	0.041	1.78547290286501e-06	41	chr2R-11163755-11164254	P24
2.34911784764992e-11	3.37823967465775	0.172	0.019	1.8035587187117e-06	41	chr2L-6230381-6230880	P24
2.41951942846882e-11	2.92719616106888	0.253	0.034	1.85761023640122e-06	41	chr2L-11775727-11776226	P24
2.44183235205235e-11	2.70681023512702	0.345	0.055	1.87474120661171e-06	41	chrX-11017412-11017911	P24
2.48822491856928e-11	3.32778278624173	0.218	0.023	1.91035956348075e-06	41	chr2R-8199712-8200211	P24
2.51093322699975e-11	1.59936762657875	0.575	0.202	1.92779409436133e-06	41	chr2R-14449751-14450250	P24
2.51332664994088e-11	2.13407027109925	0.414	0.099	1.92963166875861e-06	41	chr3R-28645153-28645652	P24
2.51500011100295e-11	3.14945155149102	0.253	0.031	1.93091648522362e-06	41	chr2L-17910317-17910816	P24
2.55999288297168e-11	2.24431871282112	0.448	0.102	1.96546013583034e-06	41	chr2R-6793897-6794396	P24
2.5660638841904e-11	2.63008504890031	0.253	0.043	1.97012120772602e-06	41	chr2R-15756374-15756873	P24
2.58256150322053e-11	2.35710345480096	0.368	0.072	1.98278741971259e-06	41	chr3L-17317778-17318277	P24
2.59764964226775e-11	2.78985771574729	0.345	0.054	1.99437148934749e-06	41	chr2R-16689366-16689865	P24
2.61566096320937e-11	3.4705220391526	0.253	0.025	2.00819986111362e-06	41	chrX-15278451-15278950	P24
2.80666668226026e-11	1.78278315620289	0.529	0.159	2.15484641197213e-06	41	chr3R-23609373-23609872	P24
2.80848048640011e-11	2.38903842556692	0.322	0.065	2.15623897823855e-06	41	chr2L-18061553-18062052	P24
2.81141322655677e-11	2.87072168105265	0.299	0.041	2.15849061882122e-06	41	chr3R-19278089-19278588	P24
2.82618830840708e-11	3.75543839848564	0.218	0.016	2.16983433566262e-06	41	chr2L-18248569-18249068	P24
2.91342548165254e-11	1.94866698847521	0.46	0.125	2.23681154779355e-06	41	chr3R-28167967-28168466	P24
2.94335165377183e-11	3.91456934544911	0.264	0.018	2.25978766569986e-06	41	chr3L-20935304-20935803	P24
2.97051120549095e-11	2.48286694489805	0.299	0.059	2.28063968312773e-06	41	chr3L-18527655-18528154	P24
2.97640102399825e-11	3.0336874638462	0.299	0.04	2.28516165018489e-06	41	chr3R-7436853-7437352	P24
3.07786076207096e-11	3.32061880918471	0.264	0.026	2.3630583786876e-06	41	chrX-1623186-1623685	P24
3.10405977032742e-11	2.92744038998176	0.253	0.035	2.38317292926658e-06	41	chr3L-12245982-12246481	P24
3.14480846940685e-11	2.36532501625328	0.368	0.071	2.4144581504718e-06	41	chr3L-22369641-22370140	P24
3.16101993981833e-11	1.92663088147666	0.437	0.11	2.42690466899492e-06	41	chr3L-15853514-15854013	P24
3.21468036528936e-11	2.49297235784524	0.402	0.078	2.46810299725456e-06	41	chr3L-19785172-19785671	P24
3.28462142575395e-11	3.44261622330789	0.23	0.023	2.52180094583685e-06	41	chr3L-21120795-21121294	P24
3.29419070679923e-11	1.67955544827863	0.54	0.183	2.52914785705218e-06	41	chr3L-3978779-3979278	P24
3.33385949866278e-11	2.66253507747238	0.241	0.042	2.55960396869334e-06	41	chr3R-19722352-19722851	P24
3.3476971659853e-11	2.00314883581757	0.391	0.112	2.57022797615688e-06	41	chr3L-6446203-6446702	P24
3.34903289133673e-11	2.76980948366979	0.276	0.044	2.57125349265269e-06	41	chr3R-5100500-5100999	P24
3.38559503256506e-11	2.53149502250639	0.333	0.06	2.59932444220215e-06	41	chr3R-20710105-20710604	P24
3.41372932951422e-11	1.79433756724824	0.425	0.145	2.62092483002784e-06	41	chr3L-22823140-22823639	P24
3.43178547536757e-11	3.21749711402343	0.207	0.023	2.6347876165682e-06	41	chr2L-2095736-2096235	P24
3.43572429324798e-11	2.61156821395557	0.31	0.055	2.63781168338407e-06	41	chr3R-21805679-21806178	P24
3.45113343700652e-11	2.97859478466479	0.241	0.032	2.64964220759613e-06	41	chr2R-20872171-20872670	P24
3.50045869392205e-11	3.21101407620492	0.241	0.027	2.68751216684559e-06	41	chr3L-1069873-1070372	P24
3.53422011667133e-11	3.26531645441721	0.253	0.029	2.71343283677558e-06	41	chr3R-26827805-26828304	P24
3.56758386350575e-11	1.62060595802207	0.563	0.192	2.73904818704517e-06	41	chr3L-17573759-17574258	P24
3.57467737477948e-11	3.06882882509018	0.287	0.036	2.74449430126069e-06	41	chr3L-1107028-1107527	P24
3.6109769024762e-11	2.85061307913407	0.345	0.049	2.77236362664513e-06	41	chr3L-6013731-6014230	P24
3.63999995427305e-11	1.93137719887993	0.506	0.145	2.79464636489268e-06	41	chr3R-12152061-12152560	P24
3.73233808268666e-11	2.53814140210159	0.287	0.049	2.86553988636351e-06	41	chr3R-19554705-19555204	P24
3.84960078841433e-11	2.94938696097312	0.276	0.037	2.95556950131299e-06	41	chr2L-14539279-14539778	P24
3.95128482397693e-11	2.07314159668609	0.368	0.087	3.03363843645653e-06	41	chr3L-2605901-2606400	P24
3.99868899844080e-11	3.23825911470043	0.253	0.027	3.07003346544291e-06	41	chrX-15268429-15268928	P24
4.07219195335377e-11	2.76655717997915	0.253	0.038	3.12646609410689e-06	41	chr3L-11318989-11319488	P24
4.17810993782834e-11	2.48968282566015	0.264	0.052	3.20778568586709e-06	41	chr3L-7170235-7170734	P24
4.29329006507488e-11	2.39837384761915	0.356	0.067	3.29621638036189e-06	41	chr2R-10983677-10984176	P24
4.32426839748067e-11	2.82491415292057	0.218	0.031	3.32000030484976e-06	41	chrX-12166895-12167394	P24
4.34798091999229e-11	3.43521377244047	0.241	0.023	3.33820583113328e-06	41	chr2R-6567761-6568260	P24
4.38356246747105e-11	2.13818549341568	0.402	0.1	3.36552392002558e-06	41	chr2R-16501417-16501916	P24
4.40923861724177e-11	2.88469772269571	0.241	0.034	3.38523704077354e-06	41	chr2R-23022126-23022625	P24
4.49125295791382e-11	1.35221489621507	0.621	0.276	3.44820437096792e-06	41	chr2R-12998413-12998912	P24
4.57833063864047e-11	2.43692028917039	0.299	0.056	3.51505913112261e-06	41	chr2L-15836053-15836552	P24
4.66536649160136e-11	3.2891500082801	0.276	0.029	3.58188177759186e-06	41	chr3R-28747844-28748343	P24
4.71572002270206e-11	2.66045822928427	0.322	0.051	3.62054120462973e-06	41	chr3R-19511792-19512291	P24
4.73056539174973e-11	3.02893107270257	0.299	0.04	3.63193888516977e-06	41	chrX-17984247-17984746	P24
4.89382646321478e-11	3.31773799507578	0.276	0.031	3.75728420539778e-06	41	chrX-6901184-6901683	P24
4.93986160655585e-11	1.803956956737	0.483	0.157	3.79262814704932e-06	41	chr3R-23917428-23917927	P24
4.95215013672295e-11	2.36994804442722	0.391	0.079	3.80206278897041e-06	41	chr3L-16428998-16429497	P24
5.10079584889776e-11	3.13631769795709	0.23	0.028	3.91618702094975e-06	41	chr2R-13260412-13260911	P24
5.11795552953547e-11	2.95492938926603	0.23	0.031	3.92936153735615e-06	41	chr3L-14709684-14710183	P24
5.12520255347724e-11	2.65295744427622	0.322	0.051	3.93492551245769e-06	41	chrX-19985118-19985617	P24
5.15211978167496e-11	2.54818410636177	0.253	0.042	3.95559148357876e-06	41	chr3R-31307708-31308207	P24
5.16488045092847e-11	3.5394604790879	0.218	0.019	3.96538861500485e-06	41	chrX-9333950-9334449	P24
5.20383458525408e-11	2.49738238413601	0.299	0.053	3.99529604117467e-06	41	chrX-12528254-12528753	P24
5.28115201570908e-11	2.46032809182254	0.299	0.056	4.0546572715808e-06	41	chrX-14724763-14725262	P24
5.33802320293659e-11	2.60581093160024	0.414	0.074	4.09832069428659e-06	41	chr3L-22242264-22242763	P24
5.35801429204558e-11	3.13897457266252	0.23	0.028	4.11366905286092e-06	41	chrX-1050049-1050548	P24
5.58153706883856e-11	1.80946673441516	0.483	0.126	4.28528089997149e-06	41	chr2L-9036882-9037381	P24
5.59742028841222e-11	2.88631702534457	0.264	0.036	4.29747540063137e-06	41	chrX-19981202-19981701	P24
5.61394221726286e-11	3.91020251934853	0.195	0.014	4.31016027672573e-06	41	chr2L-10868637-10869136	P24
5.6142450784743e-11	2.88156774496129	0.299	0.045	4.31039280144942e-06	41	chr3R-31156798-31157297	P24
5.7449532600941e-11	2.89532996074371	0.253	0.037	4.41074531496984e-06	41	chr3L-13621629-13622128	P24
5.80530722723579e-11	2.85340698772073	0.241	0.038	4.45708267678255e-06	41	chrX-4017060-4017559	P24
5.82466431361721e-11	3.36869972149174	0.184	0.019	4.47194427342275e-06	41	chr3R-6331699-6332198	P24
5.83607029803045e-11	2.18869841365365	0.368	0.081	4.48070133201586e-06	41	chr3R-26427843-26428342	P24
5.87252553565184e-11	2.6014420491267	0.264	0.041	4.50869020525206e-06	41	chrX-18344683-18345182	P24
5.92980609063416e-11	3.5639707314898	0.241	0.02	4.55266792414528e-06	41	chrX-17013446-17013945	P24
5.97348504758017e-11	2.80092708231269	0.287	0.041	4.58620288013015e-06	41	chr2R-20712845-20713344	P24
6.02548800623556e-11	1.60451963417963	0.586	0.222	4.62612867166741e-06	41	chr3R-19512772-19513271	P24
6.19607225518341e-11	3.11964614015708	0.276	0.033	4.75709643463962e-06	41	chr3R-10028748-10029247	P24
6.23433463842083e-11	2.42616845744292	0.368	0.081	4.78647276199398e-06	41	chr3L-20762989-20763488	P24
6.25767663901282e-11	2.65877218961076	0.322	0.058	4.80439381636848e-06	41	chrX-17957468-17957967	P24
6.26565800917727e-11	2.49477911058947	0.333	0.062	4.81052159312594e-06	41	chr2L-1358191-1358690	P24
6.2725583187858e-11	2.2853025548894	0.299	0.065	4.81581937483099e-06	41	chr3L-22900445-22900944	P24
6.28789747952132e-11	2.1478201478827	0.402	0.094	4.82759616887729e-06	41	chr3L-16629437-16629936	P24
6.42449593179261e-11	2.23238515496576	0.345	0.084	4.9324709965931e-06	41	chr2R-9615996-9616495	P24
6.48087179034005e-11	3.85365878837911	0.207	0.016	4.97575412575147e-06	41	chr3R-27352874-27353373	P24
6.4953353138514e-11	3.28635640852524	0.253	0.027	4.98685864056255e-06	41	chr3R-12569700-12570199	P24
6.51074678899904e-11	2.55845576411479	0.322	0.057	4.9986909547219e-06	41	chr3L-17267148-17267647	P24
6.61840092224913e-11	2.79058898129207	0.345	0.052	5.081343492066e-06	41	chr2L-20470796-20471295	P24
6.7833685301969e-11	2.28434856392027	0.379	0.084	5.20799902274397e-06	41	chr3R-21916956-21917455	P24
6.89243683169685e-11	3.15145715354601	0.207	0.025	5.29173730190357e-06	41	chr2R-20465890-20466389	P24
6.90801545309818e-11	3.37852504374843	0.207	0.022	5.30369794427066e-06	41	chr3R-20885988-20886487	P24
6.93534842255676e-11	2.07012663438182	0.391	0.1	5.32468310490217e-06	41	chr3R-7295244-7295743	P24
6.97672939607075e-11	2.48124573064004	0.31	0.057	5.35645376112728e-06	41	chr3R-28630967-28631466	P24
7.01206039640157e-11	3.78948502942435	0.241	0.018	5.38357948994127e-06	41	chrX-14088953-14089452	P24
7.01332857064215e-11	2.53024337407756	0.276	0.051	5.38455314339622e-06	41	chr3R-31905183-31905682	P24
7.19681147458591e-11	2.90036087014636	0.253	0.035	5.52542397772808e-06	41	chrX-5518919-5519418	P24
7.24284135868157e-11	2.9578960016199	0.241	0.034	5.56076388154136e-06	41	chr2L-13691133-13691632	P24
7.54897467517108e-11	2.11251776774207	0.345	0.084	5.79580079660935e-06	41	chrX-22653794-22654293	P24
7.60059543008201e-11	2.71923590717264	0.31	0.051	5.83543314739977e-06	41	chr2R-12527652-12528151	P24
7.64045375691989e-11	2.99534945149079	0.207	0.027	5.86603477641281e-06	41	chr3R-11106954-11107453	P24
7.64070085325882e-11	2.74017907035326	0.207	0.028	5.86622448709799e-06	41	chr2R-6567134-6567633	P24
7.66743897228819e-11	2.97175826750256	0.218	0.03	5.88675294536398e-06	41	chr2L-18063022-18063521	P24
7.67741101918368e-11	2.57700586886817	0.356	0.061	5.89440908408847e-06	41	chr3R-9141933-9142432	P24
8.03149407375667e-11	2.14849041638228	0.333	0.082	6.16625989006742e-06	41	chr2L-21026772-21027271	P24
8.0408757355129e-11	3.02896477596448	0.184	0.023	6.17346275469739e-06	41	chr3L-14334348-14334847	P24
8.15235167055617e-11	3.31206968446534	0.218	0.023	6.2590495185862e-06	41	chrX-18969437-18969936	P24
8.32945447098886e-11	1.90234675906367	0.494	0.133	6.39502196464641e-06	41	chr2R-19991799-19992298	P24
8.56744907514848e-11	3.76924741746523	0.195	0.016	6.57774470193599e-06	41	chr3R-26931192-26931691	P24
8.72747151144072e-11	2.1590132582278	0.506	0.123	6.70060352762373e-06	41	chr2R-21225966-21226465	P24
8.81434089903908e-11	3.33479788704658	0.23	0.024	6.76729836864624e-06	41	chr3R-4847994-4848493	P24
8.9744294049273e-11	2.09339943024495	0.299	0.072	6.89020791992698e-06	41	chr3R-22186102-22186601	P24
9.11261796086466e-11	2.04174974239174	0.322	0.075	6.99630356563345e-06	41	chr2L-8617728-8618227	P24
9.12255867183618e-11	2.9338937399471	0.218	0.032	7.00393564588894e-06	41	chr3R-11113826-11114325	P24
9.13235144095405e-11	3.26752813567333	0.218	0.025	7.01145414230688e-06	41	chr2L-19276405-19276904	P24
9.25645788333297e-11	3.07073355982651	0.218	0.027	7.10673810450772e-06	41	chr3R-9828900-9829399	P24
9.36052367927178e-11	1.79897366782159	0.368	0.1	7.1866356599977e-06	41	chr3L-22921655-22922154	P24
9.37925607085078e-11	3.26242520025284	0.23	0.025	7.20101764095639e-06	41	chr3L-11853419-11853918	P24
9.52196050368331e-11	1.62714717768325	0.586	0.219	7.3105803963079e-06	41	chr2L-2911032-2911531	P24
9.53236145680798e-11	2.89145210012532	0.276	0.041	7.31856583207889e-06	41	chrX-9350619-9351118	P24
9.6061746211872e-11	2.88382135250849	0.207	0.03	7.37523662716268e-06	41	chr2L-20567730-20568229	P24
9.68597785793266e-11	2.64930132418343	0.31	0.055	7.43650636020638e-06	41	chr3R-6590061-6590560	P24
9.7254986443487e-11	2.48855172224038	0.31	0.056	7.46684883918516e-06	41	chrX-4480055-4480554	P24
9.74367442621629e-11	3.18554643540662	0.184	0.019	7.48080347747182e-06	41	chrX-12964637-12965136	P24
9.77696700730375e-11	3.55528341781352	0.218	0.02	7.50636418952752e-06	41	chrX-779014-779513	P24
9.78392745745808e-11	2.90359137870308	0.264	0.036	7.51170814473801e-06	41	chrX-6913970-6914469	P24
9.90642649005988e-11	3.02731328701591	0.241	0.032	7.60575800200837e-06	41	chr2R-17326511-17327010	P24
1.00144149651382e-10	3.65952493287474	0.241	0.021	7.68866723363454e-06	41	chr3L-819178-819677	P24
1.00439432491798e-10	2.49414567341184	0.23	0.044	7.71133786899029e-06	41	chr3R-26161970-26162469	P24
1.01074870970226e-10	1.97539013279844	0.448	0.115	7.76012429361004e-06	41	chr3R-8071699-8072198	P24
1.01968495607844e-10	3.28706708283622	0.218	0.026	7.82873321878787e-06	41	chr2L-4100111-4100610	P24
1.02522820974689e-10	1.31083959458221	0.609	0.278	7.87129210315275e-06	41	chr2L-3825283-3825782	P24
1.03664742275658e-10	2.18469722939907	0.345	0.075	7.95896425295588e-06	41	chr2L-20404188-20404687	P24
1.04916512667316e-10	2.64561959121756	0.276	0.047	8.05507017654588e-06	41	chrX-12694442-12694941	P24
1.06078240238922e-10	2.62058506158973	0.287	0.05	8.14426297258348e-06	41	chr3L-7282674-7283173	P24
1.09159254706369e-10	1.92282007843017	0.414	0.127	8.38081093933617e-06	41	chr3R-11469556-11470055	P24
1.09746693746194e-10	2.43774773583735	0.345	0.065	8.42591215905778e-06	41	chr3R-30957138-30957637	P24
1.10924408316955e-10	2.11218598082848	0.356	0.086	8.51633237294257e-06	41	chr3R-24476856-24477355	P24
1.11406834719473e-10	3.42103667552478	0.241	0.025	8.55337114242224e-06	41	chr2R-10913942-10914441	P24
1.13616572695233e-10	1.79172582702505	0.46	0.148	8.72302598524921e-06	41	chr3L-554685-555184	P24
1.15351129575317e-10	2.04863896309556	0.425	0.103	8.85619832427451e-06	41	chr2R-10735338-10735837	P24
1.17062791680216e-10	3.13964744062569	0.253	0.03	8.98761289404028e-06	41	chr3R-11914879-11915378	P24
1.26992350429878e-10	2.75837299629952	0.264	0.042	9.74996469660431e-06	41	chr2R-23296309-23296808	P24
1.27228053409301e-10	3.69804332136465	0.218	0.018	9.76806102855249e-06	41	chr2R-22966049-22966548	P24
1.28223132206697e-10	3.38421168259581	0.161	0.018	9.84445919830135e-06	41	chr2L-15086607-15087106	P24
1.36209781876473e-10	2.79708832100249	0.253	0.038	1.04576422133481e-05	41	chr2R-5829705-5830204	P24
1.36484388993848e-10	1.91739892811031	0.379	0.105	1.04787254493917e-05	41	chrX-855448-855947	P24
1.36759082842674e-10	2.5992655067353	0.276	0.047	1.04998153443291e-05	41	chrX-1761401-1761900	P24
1.36833286281578e-10	2.0500900660068	0.391	0.095	1.05055123875544e-05	41	chr3L-1692269-1692768	P24
1.380129237612e-10	2.84644940624778	0.241	0.036	1.05960802346899e-05	41	chr3L-676439-676938	P24
1.38965106517429e-10	2.49415299189559	0.356	0.064	1.06691850179821e-05	41	chr2L-15547047-15547546	P24
1.40754628706423e-10	2.08485862575452	0.287	0.066	1.08065773735643e-05	41	chr3R-16837537-16838036	P24
1.41236404257245e-10	2.06972207399566	0.368	0.101	1.08435661732542e-05	41	chr3R-15897822-15898321	P24
1.41486922740913e-10	3.23489846622196	0.161	0.018	1.08627999803564e-05	41	chrX-772273-772772	P24
1.44159555308661e-10	2.74188698118828	0.253	0.039	1.10679940183777e-05	41	chrX-17012674-17013173	P24
1.46855233425969e-10	1.94917058472857	0.356	0.091	1.12749574015122e-05	41	chr2L-19646747-19647246	P24
1.48143508534866e-10	2.35124052064807	0.356	0.073	1.13738660112729e-05	41	chrX-20357418-20357917	P24
1.49021266022382e-10	2.58572479157132	0.276	0.046	1.14412567201344e-05	41	chr3R-6128957-6129456	P24
1.50547156519212e-10	3.05319163277263	0.207	0.027	1.1558408488919e-05	41	chrX-6499803-6500302	P24
1.52783973086214e-10	2.04600631763688	0.31	0.072	1.17301423176672e-05	41	chr3L-520630-521129	P24
1.52917341996444e-10	1.61680741940605	0.494	0.172	1.1740381849119e-05	41	chr2L-1556571-1557070	P24
1.53946275366767e-10	3.65205756899547	0.264	0.022	1.18193792375589e-05	41	chrX-12293461-12293960	P24
1.55174639853027e-10	2.55173781974418	0.207	0.038	1.1913688149356e-05	41	chr2L-14417685-14418184	P24
1.56090697735008e-10	3.21667304127968	0.276	0.032	1.1984019409303e-05	41	chrX-10065224-10065723	P24
1.56587874994582e-10	2.41940382240246	0.287	0.057	1.2022190690584e-05	41	chr3R-11102310-11102809	P24
1.58650113933269e-10	3.40575169774434	0.23	0.023	1.21805211473407e-05	41	chr2R-12768836-12769335	P24
1.60079562768632e-10	3.58387672784426	0.195	0.018	1.22902685111245e-05	41	chr2R-15060309-15060808	P24
1.64554244785916e-10	2.68896749586684	0.287	0.046	1.26338166976835e-05	41	chr3L-7877918-7878417	P24
1.6593129541782e-10	3.35977951582563	0.195	0.021	1.27395411369985e-05	41	chrX-17981456-17981955	P24
1.66374589111607e-10	2.26910722901665	0.264	0.06	1.27735754536327e-05	41	chr3R-19699200-19699699	P24
1.67251747870631e-10	2.94141381985413	0.253	0.034	1.28409201945155e-05	41	chrX-21267311-21267810	P24
1.67480360503591e-10	3.0582549737523	0.287	0.038	1.28584721580237e-05	41	chr3L-3926803-3927302	P24
1.68568616043556e-10	1.40719303929237	0.644	0.26	1.29420240653601e-05	41	chr3L-10766744-10767243	P24
1.71152200623735e-10	2.46241678377839	0.31	0.058	1.31403813550879e-05	41	chrX-6506157-6506656	P24
1.71226014642531e-10	1.48587600294888	0.54	0.193	1.31460485001949e-05	41	chr2L-15237908-15238407	P24
1.71557847527862e-10	2.31679322817513	0.31	0.066	1.31715253017991e-05	41	chr3R-8320942-8321441	P24
1.72125581112911e-10	2.50050491411181	0.264	0.044	1.32151136155248e-05	41	chr2L-1231216-1231715	P24
1.75288088777279e-10	1.67378770764627	0.46	0.147	1.34579183039644e-05	41	chrX-14736658-14737157	P24
1.75984284836706e-10	2.36474305951716	0.356	0.077	1.35113694526229e-05	41	chr3L-14263513-14264012	P24
1.80470315042611e-10	1.86623917592493	0.333	0.098	1.38557889077115e-05	41	chr3R-31447729-31448228	P24
1.89123428342677e-10	1.031644229439	0.678	0.372	1.45201403344373e-05	41	chr3L-19150915-19151414	P24
1.91219910253888e-10	2.52641257684891	0.287	0.051	1.46810998296525e-05	41	chrX-5268073-5268572	P24
1.96179343537817e-10	2.42122073183845	0.333	0.066	1.50618652794595e-05	41	chr3L-10766206-10766705	P24
1.96656583013527e-10	2.72438001199392	0.218	0.036	1.50985058174466e-05	41	chr3L-15693376-15693875	P24
2.00590353235576e-10	1.61398089904864	0.586	0.205	1.54005249600146e-05	41	chr2L-1274238-1274737	P24
2.01467099864055e-10	2.72730888467724	0.23	0.035	1.54678380591627e-05	41	chrX-5862775-5863274	P24
2.01890967443764e-10	2.52862197062597	0.253	0.047	1.55003809164624e-05	41	chr3R-23074363-23074862	P24
2.03218991415042e-10	3.12947387598894	0.218	0.026	1.56023412848812e-05	41	chr2L-7113270-7113769	P24
2.04736030574598e-10	3.60115505593297	0.207	0.017	1.57188134833953e-05	41	chr2L-14939185-14939684	P24
2.06565705327137e-10	1.45373635504329	0.552	0.216	1.58592885921962e-05	41	chr2L-1861776-1862275	P24
2.07956354276873e-10	2.33612510182533	0.299	0.058	1.59660570559612e-05	41	chr2L-20271310-20271809	P24
2.08864504655429e-10	2.96925562608285	0.218	0.031	1.60357812094252e-05	41	chr3L-3978155-3978654	P24
2.16098280812237e-10	2.20104896958731	0.264	0.059	1.65911616076403e-05	41	chr3L-17775951-17776450	P24
2.18976223388784e-10	2.34948812563204	0.322	0.066	1.68121185268973e-05	41	chr2L-10623088-10623587	P24
2.20194126126337e-10	1.68967153409994	0.517	0.163	1.69056242274757e-05	41	chr3L-22221531-22222030	P24
2.21103484555031e-10	3.12456066825033	0.218	0.026	1.6975441130197e-05	41	chr2L-10925479-10925978	P24
2.24190551676157e-10	3.72998982919981	0.195	0.016	1.72124537954887e-05	41	chr3R-8063459-8063958	P24
2.24790407756209e-10	2.72856788180543	0.264	0.041	1.72585083458907e-05	41	chr3R-11132064-11132563	P24
2.25560228396465e-10	2.94646606391695	0.218	0.031	1.7317612095367e-05	41	chr3L-19479615-19480114	P24
2.25600010480548e-10	2.27170650311265	0.276	0.06	1.73206664046545e-05	41	chr3L-11558811-11559310	P24
2.25657993677727e-10	3.61838032226796	0.195	0.017	1.73251181226012e-05	41	chr2L-18227751-18228250	P24
2.26988641804024e-10	3.7268332215671	0.23	0.02	1.74272799631457e-05	41	chr2L-15966298-15966797	P24
2.30568699291441e-10	2.76577354079099	0.276	0.042	1.77021424567997e-05	41	chr3L-12171796-12172295	P24
2.3364249029453e-10	1.8036004459206	0.379	0.127	1.79381358348528e-05	41	chr3L-17229512-17230011	P24
2.37215946479041e-10	2.82454596199876	0.276	0.039	1.82124915068749e-05	41	chr3R-19190638-19191137	P24
2.37301918220027e-10	2.38408392915396	0.31	0.056	1.82190920732608e-05	41	chrX-4418859-4419358	P24
2.37666716197095e-10	2.58417653371955	0.322	0.058	1.82470998027482e-05	41	chr3L-16693952-16694451	P24
2.385168707732e-10	2.49465892175554	0.264	0.048	1.83123712704832e-05	41	chr2L-4270816-4271315	P24
2.41550672404288e-10	1.79116348351192	0.448	0.138	1.85452944245116e-05	41	chr2R-18395927-18396426	P24
2.43422305957442e-10	2.71760143490234	0.184	0.03	1.86889909621886e-05	41	chr3L-7504396-7504895	P24
2.46224218897619e-10	3.0668174024537	0.241	0.031	1.89041106300836e-05	41	chr2R-10859008-10859507	P24
2.46835941310171e-10	2.87757514148333	0.253	0.033	1.89510762300297e-05	41	chr3R-24987436-24987935	P24
2.59490041028865e-10	2.60415808916317	0.264	0.045	1.99226073900322e-05	41	chr3L-8870709-8871208	P24
2.61259379525456e-10	2.82471333758199	0.218	0.03	2.00584501224464e-05	41	chrX-12239958-12240457	P24
2.65440109000021e-10	1.2050080291617	0.69	0.369	2.03794298085856e-05	41	chrX-14083858-14084357	P24
2.76070830178223e-10	2.54279021488444	0.287	0.049	2.11956140577633e-05	41	chr3L-18480524-18481023	P24
2.80179991322456e-10	3.34639800876873	0.172	0.018	2.15110990137729e-05	41	chr2L-13358702-13359201	P24
2.81751958092508e-10	2.82670687679815	0.287	0.041	2.16317883345104e-05	41	chr2L-6269691-6270190	P24
2.83027926154528e-10	2.53169573340429	0.322	0.052	2.17297520584401e-05	41	chr3L-9919826-9920325	P24
2.85122404298071e-10	2.91653266259021	0.264	0.039	2.18905577123887e-05	41	chrX-20129584-20130083	P24
2.91357427753495e-10	2.12241708050248	0.368	0.088	2.23692578732023e-05	41	chr2L-20573308-20573807	P24
2.96994980947634e-10	2.29577912434275	0.287	0.061	2.28020866572356e-05	41	chr4-419608-420107	P24
2.97926169391277e-10	2.84138098716119	0.23	0.033	2.28735795811847e-05	41	chr3L-2194899-2195398	P24
2.99988386220363e-10	1.86682516608194	0.402	0.118	2.30319083404546e-05	41	chr3L-17082366-17082865	P24
3.11240860185383e-10	2.30863948803058	0.333	0.072	2.3895828281593e-05	41	chrX-1488303-1488802	P24
3.13951681953911e-10	3.19213306061188	0.218	0.026	2.41039543336935e-05	41	chr2R-6597354-6597853	P24
3.19782251167833e-10	3.06131171638116	0.23	0.03	2.45516021156616e-05	41	chr3R-30072966-30073465	P24
3.22503231483099e-10	2.66010171108501	0.23	0.042	2.47605081003464e-05	41	chr2L-16923815-16924314	P24
3.25634969006311e-10	2.2097380889814	0.287	0.065	2.50009503804286e-05	41	chr3R-31336921-31337420	P24
3.26817202463703e-10	2.4017494957684	0.253	0.052	2.50917175363533e-05	41	chr3L-2704692-2705191	P24
3.29307439817494e-10	2.82631452123914	0.241	0.037	2.52829079994279e-05	41	chr3L-10542330-10542829	P24
3.30506480230305e-10	1.66298956451887	0.517	0.171	2.53749655261619e-05	41	chr3L-7840092-7840591	P24
3.332724298215e-10	3.81543335265358	0.195	0.014	2.55873240719755e-05	41	chr2L-6146501-6147000	P24
3.38631634944345e-10	3.0324818701383	0.184	0.023	2.5998782404487e-05	41	chr3L-16514083-16514582	P24
3.40698578362611e-10	3.19775882250193	0.172	0.02	2.61574740523678e-05	41	chr3L-22596560-22597059	P24
3.42395524857474e-10	2.87618893726968	0.241	0.032	2.62877588164574e-05	41	chrX-11060989-11061488	P24
3.42512443950926e-10	3.11894979572678	0.264	0.033	2.62967353967763e-05	41	chrX-4671141-4671640	P24
3.49973917396255e-10	3.2110621760142	0.287	0.03	2.68695974820149e-05	41	chrX-20966384-20966883	P24
3.50265973087842e-10	2.01140758862698	0.31	0.081	2.68920203497922e-05	41	chr3L-10174521-10175020	P24
3.55795575111501e-10	3.40924127937355	0.207	0.019	2.73165610747606e-05	41	chr2L-2092190-2092689	P24
3.57748753122175e-10	3.13189738939018	0.184	0.021	2.74665182697081e-05	41	chr3L-12918396-12918895	P24
3.59461368416307e-10	2.59222259998381	0.333	0.056	2.75980060215304e-05	41	chr3L-4986745-4987244	P24
3.62318019770853e-10	1.38975401483357	0.517	0.21	2.7817328285927e-05	41	chr2R-18395290-18395789	P24
3.70102292538718e-10	3.23497534327202	0.195	0.021	2.84149736119526e-05	41	chr2R-9365435-9365934	P24
3.71182296711226e-10	2.91704789270932	0.241	0.034	2.84978920123011e-05	41	chr3L-14294178-14294677	P24
3.74261133911771e-10	1.47981739290733	0.621	0.244	2.87342728172101e-05	41	chr3L-22540453-22540952	P24
3.82184635793315e-10	2.93425464010811	0.264	0.033	2.93426075976676e-05	41	chr3R-28422048-28422547	P24
3.84670832221029e-10	2.62327302559383	0.264	0.046	2.95334878146017e-05	41	chr3R-30558225-30558724	P24
3.92249198924916e-10	3.14916243519687	0.23	0.027	3.01153244966593e-05	41	chr2L-21190828-21191327	P24
4.03713701325486e-10	3.78814964849112	0.172	0.014	3.09955231329655e-05	41	chr3L-10538973-10539472	P24
4.10097915944987e-10	2.81448746732687	0.253	0.037	3.14856775945923e-05	41	chr3R-5875215-5875714	P24
4.11660361193547e-10	2.61281122502602	0.23	0.038	3.16056358909957e-05	41	chr2L-8792399-8792898	P24
4.16136788122915e-10	2.54077137206051	0.276	0.051	3.19493180449249e-05	41	chr2R-8382353-8382852	P24
4.16354269262518e-10	2.57192466357413	0.264	0.043	3.19660153768991e-05	41	chr3R-14615791-14616290	P24
4.16949333296066e-10	2.14428291227821	0.356	0.085	3.20117020131388e-05	41	chr2L-17464307-17464806	P24
4.20728117783117e-10	2.25628891578668	0.345	0.075	3.23018219709166e-05	41	chrX-5937478-5937977	P24
4.22696113130008e-10	3.27985107022903	0.184	0.02	3.24529167816695e-05	41	chr2R-24448250-24448749	P24
4.22846270438148e-10	2.65238089285553	0.276	0.046	3.24644452591593e-05	41	chr3R-20191944-20192443	P24
4.27470140781679e-10	2.42289935556193	0.23	0.047	3.28194475286542e-05	41	chr2L-12841524-12842023	P24
4.2881827285046e-10	3.72612478126083	0.195	0.014	3.29229517163669e-05	41	chrX-9423995-9424494	P24
4.32097742375732e-10	2.98652575987844	0.184	0.026	3.31747362686392e-05	41	chr2L-1326823-1327322	P24
4.35456711553637e-10	2.63087547443289	0.23	0.04	3.3432624486242e-05	41	chrX-5841352-5841851	P24
4.37138361007465e-10	2.69117343816261	0.31	0.05	3.35617348047091e-05	41	chr2L-2547186-2547685	P24
4.45345962681327e-10	3.06057068089704	0.207	0.025	3.41918816308215e-05	41	chr3L-22593469-22593968	P24
4.46176641610027e-10	3.75584596863839	0.207	0.016	3.42556578362515e-05	41	chrX-17388336-17388835	P24
4.56915027355397e-10	1.25561659980894	0.655	0.309	3.5080108140238e-05	41	chr3R-18319226-18319725	P24
4.58117156157693e-10	2.71894815458733	0.253	0.038	3.5172402781163e-05	41	chr2L-9045376-9045875	P24
4.62884821394779e-10	2.92329313221824	0.322	0.042	3.55384450474055e-05	41	chr3L-10471151-10471650	P24
4.63615881325973e-10	2.83277591600341	0.241	0.039	3.55945729046829e-05	41	chr3L-5395831-5396330	P24
4.75918438193073e-10	2.90869242288138	0.241	0.032	3.65391140107114e-05	41	chr3R-20999770-21000269	P24
4.8000477655587e-10	3.05322890425108	0.195	0.025	3.68528467248534e-05	41	chr3R-28752427-28752926	P24
4.9687750728603e-10	2.00672440219334	0.425	0.114	3.81482674993923e-05	41	chrX-10512629-10513128	P24
4.99555302648365e-10	2.89580357599516	0.287	0.039	3.83538579161309e-05	41	chr2R-14543404-14543903	P24
5.01610449853944e-10	1.82820219150668	0.425	0.134	3.85116438979864e-05	41	chrX-21196304-21196803	P24
5.02009018678035e-10	2.57078846416045	0.299	0.048	3.85422444180248e-05	41	chr2L-13760119-13760618	P24
5.11057262861096e-10	3.02723821264514	0.241	0.031	3.92369324134235e-05	41	chr3R-7431129-7431628	P24
5.13388731841107e-10	1.95623074982806	0.437	0.117	3.94159332758328e-05	41	chr3R-11466713-11467212	P24
5.25681121962137e-10	3.55355673507774	0.207	0.018	4.03596938197651e-05	41	chr2R-18474014-18474513	P24
5.28740620277032e-10	3.23553317489632	0.218	0.023	4.05945898623894e-05	41	chr2L-19242065-19242564	P24
5.30032918912877e-10	2.86238252837953	0.218	0.032	4.06938073824551e-05	41	chr2R-18092327-18092826	P24
5.34932091300899e-10	2.61090953604225	0.253	0.044	4.10699462417178e-05	41	chr3R-17859881-17860380	P24
5.4405735284803e-10	3.15341453178272	0.207	0.023	4.17705473222603e-05	41	chr2R-24485872-24486371	P24
5.49497251620808e-10	2.83412618279544	0.241	0.036	4.21882009904392e-05	41	chr2R-12203366-12203865	P24
5.52064406086184e-10	1.76816228619481	0.448	0.136	4.23852968416729e-05	41	chr3R-26347654-26348153	P24
5.55132873069998e-10	2.48057916133887	0.207	0.038	4.26208814628221e-05	41	chr3L-20155453-20155952	P24
5.57769801144857e-10	3.76060003103502	0.218	0.018	4.28233342526975e-05	41	chr2L-16033983-16034482	P24
5.75656456689961e-10	3.14105280204419	0.161	0.019	4.41966001188285e-05	41	chr2R-12694919-12695418	P24
5.87453759270674e-10	2.84189924987798	0.23	0.034	4.51023498217653e-05	41	chr2R-14403448-14403947	P24
5.89255485796595e-10	3.590058414007	0.207	0.017	4.52406791775194e-05	41	chr3R-6037359-6037858	P24
5.90823274809564e-10	2.6797325877906	0.195	0.031	4.53610477467791e-05	41	chr2L-11536176-11536675	P24
5.97320833243763e-10	2.93001245256408	0.23	0.034	4.58599042931232e-05	41	chr3L-6333603-6334102	P24
6.32048643014842e-10	2.74785846905325	0.195	0.03	4.85261666161075e-05	41	chr3L-20929685-20930184	P24
6.37270013439767e-10	3.21453886850755	0.207	0.024	4.89270425518515e-05	41	chrX-15269090-15269589	P24
6.40011005895492e-10	1.76807447725142	0.425	0.129	4.91374849886323e-05	41	chr2R-12222689-12223188	P24
6.40816878962109e-10	3.43620378134957	0.149	0.015	4.91993566991949e-05	41	chr3L-3520663-3521162	P24
6.41081620478722e-10	1.82684633629292	0.402	0.12	4.92196824938743e-05	41	chrX-7277892-7278391	P24
6.41417339918871e-10	3.09126512936044	0.241	0.031	4.92454576896113e-05	41	chr2R-19867069-19867568	P24
6.49350093454872e-10	2.53452999962263	0.333	0.059	4.98545027750913e-05	41	chr2R-21994776-21995275	P24
6.49963339545668e-10	2.33010555955368	0.322	0.066	4.99015853569582e-05	41	chrX-8381276-8381775	P24
6.53717718186715e-10	3.21028850404768	0.149	0.019	5.01898315315032e-05	41	chrX-11472683-11473182	P24
6.66211115878306e-10	2.36434863866019	0.345	0.073	5.11490246326728e-05	41	chr2R-18312986-18313485	P24
6.67524788713985e-10	2.86261530262863	0.264	0.035	5.12498831783049e-05	41	chr3R-9290744-9291243	P24
6.80121200541363e-10	3.79973782895728	0.195	0.015	5.22169852927637e-05	41	chrX-20050355-20050854	P24
6.89310159311558e-10	1.78939687275081	0.483	0.138	5.29224767913042e-05	41	chr2L-9225198-9225697	P24
6.92270655192513e-10	2.32890497961436	0.207	0.04	5.31497718230604e-05	41	chr3L-5708694-5709193	P24
7.16780238813979e-10	1.77066239956245	0.402	0.127	5.5031519615182e-05	41	chr2L-2712225-2712724	P24
7.19838155100701e-10	1.79354934814192	0.437	0.134	5.52662941960114e-05	41	chr2R-21469081-21469580	P24
7.24038912113614e-10	3.22976002274069	0.241	0.028	5.55888115164349e-05	41	chr3L-14842377-14842876	P24
7.41127052764459e-10	2.84176789372409	0.241	0.035	5.69007706030441e-05	41	chr2R-23728234-23728733	P24
7.58496700543584e-10	3.00466397084866	0.218	0.03	5.82343426809342e-05	41	chr2L-12238190-12238689	P24
7.60799434047276e-10	2.65748406736687	0.264	0.043	5.84111373484136e-05	41	chr2R-6854988-6855487	P24
7.63046109525279e-10	2.19893266420955	0.391	0.087	5.85836281049128e-05	41	chr3R-27786597-27787096	P24
7.63282457521021e-10	2.85814028540103	0.23	0.036	5.86017739586339e-05	41	chr3R-7690789-7691288	P24
7.79716708573029e-10	1.50320735768581	0.563	0.212	5.98635300174029e-05	41	chr3L-22161686-22162185	P24
7.82286878021274e-10	2.18576769694808	0.356	0.08	6.00608573469613e-05	41	chr3L-4860824-4861323	P24
7.83595730128904e-10	2.32549620702551	0.299	0.065	6.01613457763768e-05	41	chr3R-11915894-11916393	P24
7.87579804342251e-10	2.83152509637339	0.264	0.038	6.04672270581807e-05	41	chr2R-24498395-24498894	P24
7.97196531097819e-10	2.87657196933554	0.31	0.043	6.12055608715662e-05	41	chrX-9121075-9121574	P24
7.97342163910326e-10	2.9412425427703	0.184	0.027	6.12167419763792e-05	41	chr3R-29785946-29786445	P24
7.98804658543233e-10	3.24004889604847	0.207	0.023	6.13290264643152e-05	41	chr2R-13743549-13744048	P24
8.02586266307672e-10	2.92896389620347	0.23	0.031	6.16193631820378e-05	41	chr2L-17793218-17793717	P24
8.02967144065484e-10	1.93645272121624	0.333	0.09	6.16486054527716e-05	41	chr2L-19952091-19952590	P24
8.03642648340664e-10	2.68391857953404	0.149	0.023	6.17004679690028e-05	41	chr3R-20177253-20177752	P24
8.12579788579437e-10	1.72260689734295	0.379	0.117	6.23866258479748e-05	41	chr2R-20991604-20992103	P24
8.15276599891496e-10	2.97350292419102	0.184	0.023	6.25936762332695e-05	41	chr3L-7410632-7411131	P24
8.16038426192116e-10	1.33329385336096	0.471	0.19	6.26521662093259e-05	41	chrX-7201464-7201963	P24
8.19580456777554e-10	2.71224912960465	0.31	0.048	6.29241091495535e-05	41	chr2L-7394011-7394510	P24
8.21655679561161e-10	3.97951187130172	0.149	0.01	6.30834364539877e-05	41	chr3L-20182123-20182622	P24
8.3649019135827e-10	3.14371222258885	0.264	0.031	6.42223709317225e-05	41	chrX-13912316-13912815	P24
8.39869132804892e-10	3.02864595526091	0.23	0.03	6.44817925402284e-05	41	chrX-1702798-1703297	P24
8.41089368656536e-10	3.07564351329263	0.161	0.018	6.45754773679742e-05	41	chr3L-15467772-15468271	P24
8.45526061141991e-10	3.37204158319304	0.23	0.024	6.49161088702375e-05	41	chr3L-15292422-15292921	P24
8.5074495349597e-10	1.92027549507267	0.414	0.112	6.53167945496066e-05	41	chrX-6187865-6188364	P24
8.54017281206157e-10	2.3254756249605	0.356	0.081	6.55680307818839e-05	41	chr3R-20099895-20100394	P24
8.69293173180354e-10	2.08431374607635	0.368	0.083	6.67408526640948e-05	41	chr2L-13681318-13681817	P24
8.77169927528522e-10	2.57069414811997	0.287	0.055	6.73455983559298e-05	41	chr3L-21105897-21106396	P24
8.77602534161734e-10	1.75296860453411	0.517	0.165	6.73788121628013e-05	41	chrX-7606885-7607384	P24
8.95531191995098e-10	1.2588697866042	0.563	0.248	6.87553027966156e-05	41	chr3L-21896220-21896719	P24
8.97803484486276e-10	3.50185617958421	0.184	0.017	6.89297603249183e-05	41	chr3R-18857139-18857638	P24
8.99146160278311e-10	3.27414788133442	0.253	0.028	6.90328456015276e-05	41	chrX-4149257-4149756	P24
9.28885018786004e-10	2.4506800273997	0.241	0.044	7.13160762023142e-05	41	chrX-13488687-13489186	P24
9.29122449584496e-10	2.87536919018421	0.195	0.03	7.13343051892993e-05	41	chr3R-12748038-12748537	P24
9.32452910209701e-10	2.21422381007884	0.345	0.081	7.159000463426e-05	41	chr3R-26778236-26778735	P24
9.56351103738315e-10	2.80622462100952	0.23	0.033	7.34248123406129e-05	41	chrX-20968306-20968805	P24
9.76281897413916e-10	2.66054814710567	0.264	0.043	7.49550189558508e-05	41	chr2L-747002-747501	P24
9.90179815191323e-10	2.16650817065682	0.368	0.081	7.60220454911291e-05	41	chr3L-15318473-15318972	P24
1.00089529745667e-09	1.88595477673251	0.333	0.108	7.68447373575331e-05	41	chr3L-19580108-19580607	P24
1.01857796799998e-09	2.59457693040966	0.287	0.05	7.82023420711666e-05	41	chr3R-27324474-27324973	P24
1.03533364940343e-09	1.91738150628597	0.391	0.098	7.9488776266598e-05	41	chr2L-6892168-6892667	P24
1.07322384137142e-09	1.37066192763389	0.54	0.238	8.23978336451321e-05	41	chr3L-22625961-22626460	P24
1.07815658022767e-09	1.80720280889268	0.31	0.09	8.27765496035593e-05	41	chr2R-19041032-19041531	P24
1.10617516451468e-09	2.38987162470983	0.31	0.066	8.49277044307794e-05	41	chrX-11020598-11021097	P24
1.12333422290251e-09	2.59946304891595	0.218	0.038	8.62451082975633e-05	41	chr2R-11136724-11137223	P24
1.15348203926969e-09	2.32887325090717	0.31	0.064	8.85597370469695e-05	41	chr2R-18330484-18330983	P24
1.16260217790257e-09	2.30992739777011	0.241	0.049	8.92599448106477e-05	41	chr3R-18812827-18813326	P24
1.1661508605595e-09	3.12183894024546	0.195	0.024	8.95323984703165e-05	41	chr3L-14851258-14851757	P24
1.18402106300167e-09	3.36728577516729	0.287	0.029	9.09044011330161e-05	41	chr3R-27750024-27750523	P24
1.21695780489201e-09	2.90162465087881	0.241	0.036	9.3433152428389e-05	41	chr2R-18496881-18497380	P24
1.2371160080295e-09	2.77081849917631	0.218	0.035	9.49808186324732e-05	41	chr2L-10828992-10829491	P24
1.23874312764188e-09	3.11103746015192	0.195	0.023	9.51057423678328e-05	41	chrX-4150062-4150561	P24
1.23971638777725e-09	1.14966450267501	0.644	0.329	9.51804653879858e-05	41	chr2R-19774336-19774835	P24
1.24101841508671e-09	2.6990993242993	0.253	0.04	9.52804298366972e-05	41	chr2R-15276677-15277176	P24
1.25063970382076e-09	1.9850837478555	0.368	0.097	9.60191139005426e-05	41	chr3R-15680429-15680928	P24
1.27281094534252e-09	2.71527976302799	0.218	0.037	9.77213331396176e-05	41	chr2R-20335042-20335541	P24
1.27977606313796e-09	1.2309118041195	0.678	0.363	9.82560870234796e-05	41	chr2L-7932526-7933025	P24
1.2854728374056e-09	3.66339091606316	0.149	0.011	9.86934625646525e-05	41	chr3R-12858109-12858608	P24
1.29925049842872e-09	3.11182573915943	0.241	0.029	9.97512562673634e-05	41	chr3L-10933632-10934131	P24
1.30235511066239e-09	1.55582102880677	0.494	0.183	9.9989615976216e-05	41	chr3R-31706357-31706856	P24
1.33017973928529e-09	1.51906337743564	0.46	0.18	0.000102125879663367	41	chr2L-14920893-14921392	P24
1.35952154173606e-09	2.89996342069157	0.218	0.032	0.000104378625888328	41	chr2R-11001709-11002208	P24
1.36103097639134e-09	2.09356034645806	0.276	0.07	0.000104494514243421	41	chr3R-31434964-31435463	P24
1.38939677297243e-09	3.22805493090433	0.23	0.025	0.000106672326641732	41	chr2R-7556125-7556624	P24
1.39993251768881e-09	2.45279015031792	0.276	0.051	0.000107481218978076	41	chrX-20046961-20047460	P24
1.40519339234811e-09	1.5964885994976	0.471	0.165	0.000107885127890919	41	chrX-19431176-19431675	P24
1.41117349160836e-09	3.35475517081952	0.207	0.022	0.000108344255991723	41	chr2L-7557017-7557516	P24
1.42615548319975e-09	2.87509336072507	0.264	0.037	0.000109494513378144	41	chr3L-21120153-21120652	P24
1.43087727085685e-09	1.67522682344412	0.425	0.143	0.000109857033347305	41	chr2R-16982215-16982714	P24
1.44522618306308e-09	3.38211310867218	0.184	0.019	0.000110958685430851	41	chr2L-9725878-9726377	P24
1.46090504403926e-09	2.25930449954559	0.368	0.084	0.000112162445661158	41	chr3L-14702075-14702574	P24
1.51732987443655e-09	1.39734660245568	0.517	0.211	0.00011649451843974	41	chr3R-12546858-12547357	P24
1.52292112555793e-09	2.76239245211605	0.241	0.037	0.000116923792335836	41	chr3L-6671530-6672029	P24
1.54635608271488e-09	2.98473304281481	0.23	0.032	0.000118723034606517	41	chr3R-18780262-18780761	P24
1.56263413446529e-09	2.76024363162855	0.207	0.033	0.000119972798307707	41	chr2R-17982061-17982560	P24
1.56613612336219e-09	2.99356157061612	0.241	0.03	0.000120241667007256	41	chr2R-17933129-17933628	P24
1.58363105766319e-09	2.68926996862309	0.287	0.044	0.000121584858083149	41	chr2R-21276935-21277434	P24
1.58718807003346e-09	3.84506038717711	0.23	0.016	0.000121857951264889	41	chr3R-20166084-20166583	P24
1.58802697546474e-09	3.01510542907644	0.207	0.026	0.000121922359068281	41	chrX-5114547-5115046	P24
1.59350583213189e-09	2.22572255107454	0.333	0.072	0.000122343003767758	41	chr3R-11184156-11184655	P24
1.60850788903667e-09	2.50243953122587	0.241	0.045	0.000123494801688679	41	chrX-562416-562915	P24
1.61813615590661e-09	2.83778870240811	0.253	0.035	0.000124234021505886	41	chr3R-19079274-19079773	P24
1.62722702680593e-09	1.82468588614918	0.345	0.118	0.000124931982210052	41	chr2R-16521580-16522079	P24
1.62868348961345e-09	3.79897780808548	0.195	0.016	0.000125043803598562	41	chr3R-12832740-12833239	P24
1.63014466049926e-09	3.0792355869047	0.207	0.025	0.000125155986454491	41	chr2R-5751811-5752310	P24
1.64479944867346e-09	2.17878712465087	0.241	0.054	0.000126281122471353	41	chr2R-19319346-19319845	P24
1.64599100917082e-09	3.51789664043815	0.161	0.014	0.000126372605720099	41	chr3R-19450758-19451257	P24
1.65651163084181e-09	2.95479893241603	0.195	0.026	0.000127180336969511	41	chr3R-5991240-5991739	P24
1.68995752320877e-09	2.44339863853483	0.287	0.058	0.000129748178801876	41	chr3R-13720684-13721183	P24
1.74034136200159e-09	1.68690613345403	0.483	0.159	0.000133616448409034	41	chr3L-4236184-4236683	P24
1.76241857069421e-09	1.89108296102274	0.425	0.116	0.000135311448183619	41	chr3L-16225527-16226026	P24
1.78078562838821e-09	2.46893160838936	0.241	0.045	0.000136721597405133	41	chr3R-8498729-8499228	P24
1.78165981933907e-09	1.38706429754547	0.598	0.245	0.000136788714289576	41	chr3R-23916220-23916719	P24
1.85712890956255e-09	2.69668271365334	0.241	0.039	0.000142582929160574	41	chrX-10105900-10106399	P24
1.85791708570624e-09	2.34898363345474	0.31	0.061	0.000142643442172182	41	chr3L-9572471-9572970	P24
1.87147809372182e-09	1.99833066678923	0.379	0.096	0.000143684602123586	41	chrX-20041117-20041616	P24
1.89339758390959e-09	2.97033164847162	0.172	0.025	0.000145367492902243	41	chrX-20128062-20128561	P24
1.94365168554304e-09	2.52384467266487	0.402	0.069	0.000149225801809253	41	chr3L-15839271-15839770	P24
1.94969243884916e-09	1.76325570229358	0.425	0.13	0.000149689586685083	41	chr2R-21925205-21925704	P24
1.95740358064043e-09	2.1049442420455	0.287	0.072	0.00015028161730725	41	chrX-9459418-9459917	P24
1.99178836460826e-09	2.09309596308232	0.402	0.103	0.000152921543481164	41	chrX-18714628-18715127	P24
2.01571052719612e-09	2.06098469728458	0.299	0.079	0.000154758191436009	41	chr2R-15625990-15626489	P24
2.03762349013104e-09	3.0066642720558	0.253	0.032	0.000156440581078301	41	chr2L-1283352-1283851	P24
2.04147528775016e-09	2.98167745429673	0.241	0.031	0.000156736306692306	41	chr3R-5153313-5153812	P24
2.08341968367236e-09	3.19508462512596	0.23	0.026	0.000159956629633629	41	chr2R-23643992-23644491	P24
2.08407507550484e-09	2.51337323096589	0.253	0.045	0.000160006947996959	41	chr3L-18512115-18512614	P24
2.09552972891069e-09	3.0915518208597	0.23	0.028	0.000160886390466847	41	chr2L-2717583-2718082	P24
2.10675867383393e-09	3.08596550797938	0.264	0.033	0.000161748503942274	41	chr3L-14456960-14457459	P24
2.12763433788e-09	2.45278084453858	0.195	0.039	0.000163351253925075	41	chr2L-3746355-3746854	P24
2.13070145780853e-09	2.08060839675325	0.345	0.085	0.000163586735124708	41	chr2L-2720521-2721020	P24
2.1360680100969e-09	2.75197859831844	0.253	0.039	0.000163998757543199	41	chr2R-12774504-12775003	P24
2.14074572034817e-09	2.06284468338372	0.425	0.106	0.000164357893425451	41	chrX-13012150-13012649	P24
2.14110410336667e-09	3.75940920563309	0.172	0.015	0.000164385408640079	41	chr3R-6999245-6999744	P24
2.1733086505296e-09	3.36936200245108	0.207	0.023	0.00016685794495306	41	chr3L-22476361-22476860	P24
2.17413862514409e-09	2.8538160819832	0.23	0.037	0.000166921667084062	41	chr2L-4211376-4211875	P24
2.17978714343636e-09	1.23968712704731	0.655	0.321	0.00016735533772447	41	chr3L-14660600-14661099	P24
2.19178479232225e-09	2.73032121766792	0.23	0.036	0.000168276469215333	41	chrX-9526228-9526727	P24
2.20028502815622e-09	2.62281239650867	0.264	0.047	0.000168929083321722	41	chr3L-6334232-6334731	P24
2.20270982229529e-09	2.90107816134975	0.218	0.029	0.000169115249316543	41	chr3L-10901387-10901886	P24
2.22713663572246e-09	2.66342683740547	0.207	0.035	0.000170990642344227	41	chr3R-20065580-20066079	P24
2.23560990775206e-09	3.0517250790842	0.184	0.024	0.000171641186277572	41	chr2L-17021597-17022096	P24
2.24698616338204e-09	2.16386943449078	0.322	0.076	0.000172514609679819	41	chr3L-4004820-4005319	P24
2.31256217525997e-09	2.90236964750773	0.31	0.043	0.00017754927356776	41	chr3R-6605490-6605989	P24
2.32652082350856e-09	1.26564609150811	0.586	0.257	0.000178620962745693	41	chr3L-22668054-22668553	P24
2.33166443405623e-09	1.30908576308381	0.586	0.265	0.000179015868589101	41	chr3L-8244515-8245014	P24
2.34835812468095e-09	2.43064307497325	0.345	0.064	0.000180297543380505	41	chr3R-14803192-14803691	P24
2.35389193875386e-09	3.30214137733719	0.207	0.022	0.000180722407489766	41	chr2R-11008387-11008886	P24
2.37565564441931e-09	1.84783017012741	0.402	0.128	0.000182393337755937	41	chr2R-16389338-16389837	P24
2.37849257289305e-09	1.79272017910907	0.345	0.108	0.000182611145776437	41	chr3L-2209414-2209913	P24
2.38299142394872e-09	2.68297306335964	0.207	0.038	0.000182956549565087	41	chr3L-10674837-10675336	P24
2.3945180772517e-09	1.19446728909515	0.632	0.305	0.000183841519899076	41	chr2R-5731817-5732316	P24
2.4062394225945e-09	3.43656857420568	0.195	0.018	0.000184741437909116	41	chrX-9424582-9425081	P24
2.41680254158885e-09	2.38286749900293	0.218	0.045	0.000185552431933025	41	chr3R-5969620-5970119	P24
2.43116196131106e-09	2.67111817066811	0.23	0.039	0.000186654890741618	41	chr3L-6342170-6342669	P24
2.43920318307652e-09	4.19120098786717	0.161	0.01	0.000187272263583883	41	chr3L-14221743-14222242	P24
2.45876420835919e-09	2.93686360262005	0.207	0.028	0.000188774080860985	41	chr2R-9221956-9222455	P24
2.45939744340976e-09	2.25163865907875	0.322	0.073	0.000188822698115228	41	chr2L-4124588-4125087	P24
2.46612052967147e-09	1.89886011214081	0.356	0.092	0.000189338869786057	41	chr3L-17769851-17770350	P24
2.57175080304629e-09	2.53167002876671	0.322	0.054	0.000197448739654682	41	chr3R-13233844-13234343	P24
2.60468413944234e-09	2.49935658524356	0.333	0.064	0.000199977229489825	41	chr2L-6321152-6321651	P24
2.65352223898311e-09	2.69847560844523	0.207	0.034	0.000203726823420167	41	chr3L-5960410-5960909	P24
2.6783106620307e-09	3.14004509891768	0.184	0.021	0.000205629979388069	41	chrX-21501886-21502385	P24
2.6841255832616e-09	1.36692246242706	0.506	0.216	0.000206076425780493	41	chr2L-11940842-11941341	P24
2.73097408958183e-09	1.08054642451803	0.69	0.375	0.000209673266701735	41	chr3R-17704573-17705072	P24
2.74614908879087e-09	2.20127627827748	0.299	0.065	0.000210838342441008	41	chr2L-8034860-8035359	P24
2.75622032402212e-09	2.09029384720892	0.253	0.066	0.000211611571597123	41	chrX-14849549-14850048	P24
2.76656047587555e-09	1.84015609268417	0.437	0.134	0.000212405447095821	41	chr3L-6363001-6363500	P24
2.786847727489e-09	2.6455384711032	0.184	0.03	0.000213963021125696	41	chr3R-25372572-25373071	P24
2.79489315718337e-09	2.87449642631042	0.241	0.034	0.00021458071703591	41	chr3L-22023759-22024258	P24
2.810827733857e-09	1.8389284314439	0.287	0.089	0.000215804110094605	41	chr2L-16676048-16676547	P24
2.84170647951607e-09	3.15307805454219	0.195	0.023	0.000218174856671326	41	chr3L-2208526-2209025	P24
2.88440497425428e-09	1.51481398656221	0.471	0.197	0.000221453076303347	41	chrX-20629109-20629608	P24
2.88665104425727e-09	2.90695195113189	0.172	0.024	0.000221625520573896	41	chr3R-9086972-9087471	P24
2.94436116410992e-09	2.23867146021293	0.322	0.07	0.000226056272735704	41	chr2L-15170147-15170646	P24
2.97485362744623e-09	2.93483179755372	0.207	0.031	0.000228397362100812	41	chrX-9923520-9924019	P24
3.00512529135195e-09	2.11501755264896	0.322	0.069	0.000230721499368838	41	chr2L-19627108-19627607	P24
3.04343227180432e-09	2.7494046112796	0.241	0.036	0.000233662556100049	41	chr2R-23110242-23110741	P24
3.11783574012048e-09	2.98074353998148	0.241	0.035	0.00023937495678349	41	chr3L-5425327-5425826	P24
3.12185131235096e-09	3.54501729097831	0.149	0.013	0.000239683256357057	41	chrX-22648028-22648527	P24
3.13581696901459e-09	2.93340330284481	0.184	0.026	0.000240755483613064	41	chr3R-20177816-20178315	P24
3.16034214657954e-09	2.62121463267588	0.207	0.034	0.00024263842864579	41	chr3L-5506637-5507136	P24
3.17478820470313e-09	2.21966066318346	0.345	0.075	0.000243747539204288	41	chr3L-13765662-13766161	P24
3.20397315406e-09	3.6800297036547	0.149	0.012	0.00024598824287611	41	chr3L-5829988-5830487	P24
3.24962120269106e-09	2.96136028845023	0.241	0.034	0.000249492917457809	41	chr3L-2519138-2519637	P24
3.30027428173871e-09	2.51981425326864	0.241	0.045	0.000253381858254771	41	chr3R-21975636-21976135	P24
3.30654085635304e-09	1.55208253610348	0.322	0.11	0.000253862980787361	41	chr3R-13508274-13508773	P24
3.34457990190286e-09	2.05138756433481	0.345	0.086	0.000256783466548494	41	chr3L-18947213-18947712	P24
3.38807052937571e-09	2.63508163942267	0.264	0.043	0.000260122502963349	41	chr2L-2939025-2939524	P24
3.38972219659981e-09	2.52832563652138	0.31	0.056	0.000260249311366147	41	chr3R-12869009-12869508	P24
3.39179103599196e-09	3.05528066760287	0.253	0.031	0.000260408148579319	41	chr3L-2178822-2179321	P24
3.39630522369245e-09	2.28206789293837	0.31	0.068	0.000260754729854212	41	chr2L-3137774-3138273	P24
3.39740257013064e-09	3.89005025872362	0.172	0.012	0.00026083897972435	41	chr2R-17934605-17935104	P24
3.45159097864232e-09	3.05988450242897	0.218	0.028	0.000264999348976243	41	chr2R-6227405-6227904	P24
3.45457366303273e-09	2.32741305628621	0.31	0.061	0.000265228347553001	41	chrX-3635049-3635548	P24
3.45773280318994e-09	2.60436759811309	0.253	0.044	0.000265470893697711	41	chr3R-21862523-21863022	P24
3.54031888602843e-09	2.08708136624281	0.253	0.058	0.000271811522793718	41	chr3R-5929544-5930043	P24
3.67228411067288e-09	3.13237879176005	0.241	0.029	0.000281943284881021	41	chr2L-16192365-16192864	P24
3.68791173059179e-09	2.14240063115974	0.299	0.072	0.000283143111027915	41	chr3L-15760270-15760769	P24
3.727358129501e-09	2.30585163653907	0.287	0.061	0.000286171647750568	41	chr3R-24981543-24982042	P24
3.73283424898622e-09	3.05744302275865	0.172	0.022	0.000286592082300166	41	chr3R-24090411-24090910	P24
3.77648007260913e-09	2.0023574394272	0.299	0.078	0.000289943034054638	41	chr2R-16675314-16675813	P24
3.85628286954241e-09	2.3428022198119	0.333	0.071	0.000296069973591988	41	chr2R-25114200-25114699	P24
3.87490015983609e-09	2.18985743289503	0.345	0.073	0.000297499334671576	41	chr2R-21990667-21991166	P24
3.8842791935764e-09	2.47588675095949	0.253	0.046	0.000298219419366022	41	chrX-6169195-6169694	P24
3.96897314154312e-09	2.53653581746053	0.299	0.05	0.000304721881915115	41	chr2L-15983753-15984252	P24
4.0647898061367e-09	2.67852590597764	0.207	0.031	0.000312078302155951	41	chrX-1118902-1119401	P24
4.1399723608363e-09	1.65865570594386	0.437	0.149	0.000317850517975568	41	chrX-8179883-8180382	P24
4.16800242852728e-09	3.11460870659415	0.264	0.032	0.000320002554452611	41	chr2L-14066381-14066880	P24
4.17572517121939e-09	2.67382729162489	0.241	0.038	0.00032059547574554	41	chr3L-22115949-22116448	P24
4.18378451948888e-09	3.46949781271987	0.23	0.022	0.000321214240268278	41	chr3R-14774297-14774796	P24
4.18669454388176e-09	2.02594911786637	0.391	0.096	0.000321437660301066	41	chr3R-8768632-8769131	P24
4.18972936005141e-09	1.67784102018314	0.379	0.118	0.000321670661347307	41	chr3R-20067176-20067675	P24
4.20673867363584e-09	1.40846433556112	0.471	0.174	0.000322976568407065	41	chr3R-24424984-24425483	P24
4.23629391877925e-09	1.8653430131545	0.322	0.098	0.000325245701908196	41	chr3R-7743461-7743960	P24
4.26761686501993e-09	2.72052214891959	0.23	0.033	0.00032765055242877	41	chr2L-12882700-12883199	P24
4.27018221310596e-09	1.73857725919315	0.368	0.122	0.000327847509593423	41	chr2R-9746853-9747352	P24
4.30144394631537e-09	1.98131185216603	0.345	0.089	0.000330247660422309	41	chrX-18471516-18472015	P24
4.34107286869809e-09	2.13561141361513	0.391	0.098	0.000333290210567165	41	chr3L-17705573-17706072	P24
4.39357303400072e-09	2.96094056423843	0.184	0.024	0.000337320963258439	41	chr3R-15020086-15020585	P24
4.40872842487777e-09	2.12340303193574	0.287	0.071	0.000338484533548416	41	chr2R-21962623-21963122	P24
4.45103428522351e-09	1.84410589333367	0.368	0.114	0.000341732608282321	41	chr2R-16396334-16396833	P24
4.51788419976849e-09	2.45098540097583	0.264	0.054	0.000346865077321426	41	chr3L-17254810-17255309	P24
4.73491836525299e-09	3.16858296617612	0.184	0.019	0.000363528092410664	41	chr3R-28387615-28388114	P24
4.80994127992234e-09	1.58441788531972	0.471	0.162	0.000369288051707317	41	chr3L-10777207-10777706	P24
4.85323844199102e-09	3.10926741891084	0.195	0.025	0.000372612234622303	41	chr3L-19868380-19868879	P24
4.88015969091472e-09	2.31776769245222	0.253	0.05	0.000374679140429668	41	chrX-1582228-1582727	P24
4.99594629630218e-09	2.28535566357822	0.253	0.054	0.000383568772844896	41	chr3R-28218451-28218950	P24
4.99726487190088e-09	2.92765902063171	0.241	0.034	0.000383670007805062	41	chr3L-5972174-5972673	P24
5.00006514071176e-09	2.41579674598184	0.276	0.053	0.000383885001243286	41	chr2R-5864718-5865217	P24
5.00607455948022e-09	2.39169693543891	0.264	0.05	0.000384346380378654	41	chr2R-20770786-20771285	P24
5.0123643372851e-09	2.39789902391576	0.264	0.049	0.000384829284359401	41	chr2L-16644991-16645490	P24
5.02209193915349e-09	1.84465587198085	0.368	0.106	0.000385576130720448	41	chr3L-8271635-8272134	P24
5.0506724669635e-09	2.97288462030478	0.218	0.028	0.00038777042932359	41	chr3R-6563345-6563844	P24
5.0927066776792e-09	2.12890303434553	0.345	0.083	0.000390997647885498	41	chr2L-14771147-14771646	P24
5.14936263611962e-09	1.88799545576139	0.356	0.101	0.00039534746575072	41	chr2L-17732639-17733138	P24
5.19631676432267e-09	3.05297702479107	0.218	0.027	0.000398952415897638	41	chr3R-7423125-7423624	P24
5.2134275739035e-09	2.181952662094	0.264	0.061	0.000400266115414015	41	chr3L-21991948-21992447	P24
5.21371696775014e-09	3.11778428605064	0.172	0.021	0.000400288333915985	41	chr2L-665182-665681	P24
5.25777582099928e-09	2.56141998164737	0.195	0.036	0.000403670996433041	41	chr2R-24210457-24210956	P24
5.261231983511e-09	2.78376126015748	0.23	0.031	0.000403936346766041	41	chr2L-12374555-12375054	P24
5.2670581868038e-09	3.10114135570275	0.195	0.023	0.000404383659350049	41	chr3L-7791329-7791828	P24
5.2697626869212e-09	3.65763202969888	0.172	0.013	0.000404591300051062	41	chr3L-18949079-18949578	P24
5.29765840188735e-09	2.35692885182972	0.299	0.063	0.000406733021463304	41	chr3L-10291163-10291662	P24
5.30852650731869e-09	1.3634395052566	0.586	0.227	0.0004075674311259	41	chrX-533930-534429	P24
5.33613937958622e-09	1.78908234605156	0.345	0.113	0.000409687437007112	41	chr3R-26260706-26261205	P24
5.3395809437108e-09	3.42249339691848	0.207	0.019	0.00040995166653434	41	chr3L-824616-825115	P24
5.34197092128224e-09	2.84658786031535	0.218	0.031	0.000410135159452365	41	chr3R-20924031-20924530	P24
5.46477796152045e-09	1.83738063729371	0.356	0.104	0.000419563792773694	41	chr2R-6166651-6167150	P24
5.47232334248995e-09	2.82920938660659	0.207	0.028	0.000420143096943009	41	chrX-3257751-3258250	P24
5.47685905924594e-09	3.71402333666342	0.195	0.015	0.000420491331132666	41	chr3R-27365217-27365716	P24
5.57678469034255e-09	1.77326014612564	0.402	0.118	0.000428163221385739	41	chr2R-18550011-18550510	P24
5.64367639957119e-09	2.47453575696767	0.184	0.034	0.000433298899253477	41	chr3L-1588285-1588784	P24
5.67704152261681e-09	2.54940167491259	0.207	0.036	0.000435860539940429	41	chr2R-25165658-25166157	P24
5.82326101134379e-09	1.9076476208195	0.299	0.087	0.000447086687406931	41	chr3R-14006025-14006524	P24
6.35460150479883e-09	2.05200604456481	0.253	0.055	0.000487880885132435	41	chrX-14661757-14662256	P24
6.47736731856223e-09	2.25879875877286	0.322	0.07	0.000497306353249934	41	chr3R-23900154-23900653	P24
6.53066486844924e-09	2.42198908372626	0.287	0.056	0.000501398325940059	41	chr2L-13138325-13138824	P24
6.63507728566924e-09	2.53013557232503	0.23	0.041	0.000509414693684541	41	chrX-13550733-13551232	P24
6.69244587660908e-09	2.36460663668821	0.253	0.05	0.000513819224622538	41	chr2R-19353570-19354069	P24
6.73152205806795e-09	2.8345503397833	0.241	0.034	0.000516819337530225	41	chr3R-11132795-11133294	P24
6.73406237216177e-09	1.48859564319974	0.563	0.208	0.000517014372685092	41	chr3L-9573688-9574187	P24
6.75090054644398e-09	2.51894569430467	0.241	0.043	0.000518307140353783	41	chr2R-23410160-23410659	P24
6.78268049028894e-09	3.14759350049844	0.241	0.027	0.000520747077322423	41	chr3R-18462553-18463052	P24
6.82053032996212e-09	3.7667152790436	0.207	0.015	0.000523653036613172	41	chr3L-13205175-13205674	P24
6.86451532026387e-09	2.80524828523068	0.184	0.026	0.000527030028228579	41	chr2L-4118753-4119252	P24
7.13958586632007e-09	1.59630859208891	0.46	0.152	0.000548148844472589	41	chrX-12626262-12626761	P24
7.19338513806955e-09	3.02782244668405	0.241	0.031	0.000552279337360428	41	chr2L-15527515-15528014	P24
7.21229424517158e-09	3.16238882727914	0.218	0.025	0.000553731102967293	41	chr3L-5499339-5499838	P24
7.23765084367943e-09	3.03853860445165	0.23	0.03	0.000555677881174332	41	chr2L-18247626-18248125	P24
7.27628195669694e-09	1.75695543949852	0.345	0.097	0.000558643823507364	41	chr3R-23246682-23247181	P24
7.38973655692188e-09	1.65700434359401	0.368	0.117	0.000567354413894234	41	chr2L-14152142-14152641	P24
7.46067829706227e-09	2.02312069614095	0.264	0.073	0.000572801036935253	41	chrX-11379924-11380423	P24
7.58431260298494e-09	1.75052453752704	0.402	0.115	0.000582293184406772	41	chrX-18945470-18945969	P24
7.6511088492216e-09	2.66908640410548	0.253	0.041	0.000587421533007837	41	chr3R-28976824-28977323	P24
7.66635770432106e-09	2.74737799123801	0.184	0.028	0.000588592279106953	41	chr3L-15644814-15645313	P24
7.6688617466209e-09	1.74479138895671	0.414	0.127	0.000588784529458566	41	chr3R-29978726-29979225	P24
7.69679555745557e-09	2.76559328301541	0.172	0.026	0.000590929175719209	41	chr3R-20249514-20250013	P24
7.85928034637385e-09	1.59397724305662	0.471	0.157	0.000603404107873199	41	chr2L-9083952-9084451	P24
7.91217805229244e-09	2.12596773863556	0.345	0.08	0.000607465382142805	41	chr2R-6568748-6569247	P24
7.97655029104700e-09	2.20949415086006	0.195	0.045	0.000612407625145424	41	chr3R-26239024-26239523	P24
8.06355632926405e-09	4.54361697363298	0.126	0.006	0.000619087600735576	41	chr3R-26385768-26386267	P24
8.09421999521796e-09	1.91026675755398	0.368	0.099	0.000621441834352855	41	chr3L-20291913-20292412	P24
8.12672808980617e-09	3.16493171192119	0.218	0.024	0.000623937675822959	41	chrX-6931160-6931659	P24
8.15143841324863e-09	2.54991811440921	0.184	0.033	0.000625834835615577	41	chr3L-14710337-14710836	P24
8.27216525718714e-09	2.97570588340923	0.195	0.026	0.0006351037597858	41	chr3R-25418650-25419149	P24
8.45702652371687e-09	2.09457185526233	0.276	0.065	0.000649296668384886	41	chr3L-17190610-17191109	P24
8.47164828378239e-09	1.64768415163757	0.425	0.145	0.000650419268635677	41	chrX-13536987-13537486	P24
8.4915231815706e-09	3.18085768454135	0.184	0.022	0.000651945183788264	41	chr2R-23132368-23132867	P24
8.50642136800386e-09	2.68376186795366	0.241	0.039	0.000653089006949865	41	chr3R-26758214-26758713	P24
8.51423768945070e-09	2.36242762890523	0.287	0.067	0.000653689112845267	41	chr3L-5709794-5710293	P24
8.67203943416277e-09	3.01400672278581	0.172	0.022	0.000665804499597281	41	chr2L-12842028-12842527	P24
8.68130358719737e-09	3.20398869167979	0.161	0.017	0.000666515764210665	41	chrX-13452702-13453201	P24
8.6918657113399e-09	2.90318171382987	0.184	0.026	0.000667326681853832	41	chr3R-23333009-23333508	P24
8.74010739122252e-09	3.05985412160268	0.184	0.024	0.0006710304850685	41	chr3L-7073530-7074029	P24
8.77909380536984e-09	2.60934337405455	0.23	0.04	0.000674023706001075	41	chr3R-22096644-22097143	P24
8.82504418675423e-09	1.9622135590047	0.368	0.091	0.000677551592482243	41	chr3R-13516635-13517134	P24
8.91421151651359e-09	2.3829040546479	0.368	0.069	0.000684397503391848	41	chr2L-14965686-14966185	P24
8.92459642828969e-09	1.65311720628036	0.437	0.141	0.00068519481537837	41	chrX-6505626-6506125	P24
8.98450309444843e-09	2.97824215037849	0.207	0.03	0.000689794209579373	41	chr3R-8860940-8861439	P24
9.02350419669875e-09	2.90450541638025	0.161	0.023	0.000692788558205743	41	chr3R-10954449-10954948	P24
9.18158118556104e-09	2.46658790566448	0.287	0.05	0.000704925077102634	41	chr3R-8060868-8061367	P24
9.24340898031449e-09	1.96203644559486	0.356	0.103	0.000709671967872625	41	chr2R-12105137-12105636	P24
9.28525234723213e-09	2.90442821344306	0.23	0.032	0.000712884534211094	41	chr2L-17543524-17544023	P24
9.30410308482674e-09	1.94826408111857	0.379	0.107	0.000714331818440658	41	chr3L-18308921-18309420	P24
9.34454687026656e-09	3.16899755504792	0.172	0.02	0.000717436930511585	41	chr3L-11222233-11222732	P24
9.35588122249032e-09	1.5017845180377	0.437	0.16	0.000718307136737917	41	chr3L-5222854-5223353	P24
9.37559348475143e-09	2.32626237144516	0.287	0.069	0.000719820565385275	41	chrX-7803519-7804018	P24
9.49709615094734e-09	2.48970164360893	0.276	0.049	0.000729149054085133	41	chrX-6444729-6445228	P24
9.5260255382606e-09	1.50527759298312	0.345	0.128	0.000731370136725496	41	chr2L-2249324-2249823	P24
9.62619617545044e-09	2.37673708088694	0.218	0.045	0.000739060837566383	41	chrX-7460358-7460857	P24
9.64665862183998e-09	2.72128531381748	0.184	0.028	0.000740631862350386	41	chr3R-17853237-17853736	P24
9.71276645420402e-09	3.78092352424515	0.149	0.011	0.000745707357287968	41	chr3R-17339475-17339974	P24
9.78882733193687e-09	1.7584458616089	0.379	0.113	0.000751547007236785	41	chrX-18058267-18058766	P24
9.81518998787067e-09	3.31333869662412	0.207	0.022	0.000753571026508759	41	chrX-10650775-10651274	P24
9.818667288957e-09	2.0026263920189	0.31	0.073	0.000753837999776963	41	chr3R-9084808-9085307	P24
9.84627397576636e-09	3.06576092944636	0.184	0.023	0.000755957530763438	41	chr3R-26141688-26142187	P24
9.94403444525737e-09	2.01978201309448	0.322	0.084	0.00076346318856908	41	chr2R-13617602-13618101	P24
1.00092151738786e-08	1.8072553201749	0.425	0.116	0.000768467504189706	41	chr2L-13630683-13631182	P24
1.0053535667305e-08	1.84208325110135	0.379	0.119	0.000771870254393008	41	chr2R-7232926-7233425	P24
1.01232352636083e-08	2.58751137055699	0.23	0.038	0.000777221510598792	41	chr2L-7287557-7288056	P24
1.0132380432894e-08	2.09320726650784	0.195	0.044	0.000777923640115873	41	chr2L-3380326-3380825	P24
1.01777524594491e-08	3.39570850597542	0.207	0.02	0.000781407122826665	41	chrX-1092458-1092957	P24
1.01779319469915e-08	2.76490813600382	0.195	0.03	0.000781420903162219	41	chrX-9499052-9499551	P24
1.03229250997791e-08	2.64346340471092	0.23	0.034	0.000792552897460641	41	chr3R-15558173-15558672	P24
1.03271619560877e-08	4.11335036857582	0.184	0.012	0.000792878186340591	41	chrX-19090378-19090877	P24
1.03482945006701e-08	3.20408586289958	0.184	0.022	0.000794500658583447	41	chrX-13426607-13427106	P24
1.05442951704674e-08	2.35737697778159	0.241	0.05	0.000809548806007806	41	chrX-8961816-8962315	P24
1.05721587233612e-08	2.31710832460336	0.299	0.064	0.000811688058144777	41	chr3L-22155186-22155685	P24
1.0621603735991e-08	2.77752078747119	0.253	0.039	0.000815484248434446	41	chr3R-22262747-22263246	P24
1.06365499693407e-08	2.62727172804255	0.253	0.042	0.000816631760446101	41	chr3L-18129250-18129749	P24
1.06777320821673e-08	2.73475136015039	0.299	0.048	0.00081979355834048	41	chr2L-10927325-10927824	P24
1.07864992553664e-08	1.83226994116065	0.448	0.142	0.000828144266830007	41	chr3L-6018533-6019032	P24
1.08368277736303e-08	1.78337970878127	0.368	0.115	0.000832008289148243	41	chr3R-10492609-10493108	P24
1.08942836758226e-08	2.77528580045686	0.218	0.034	0.000836419523494957	41	chr2L-9259211-9259710	P24
1.09108460769236e-08	2.1318807860594	0.31	0.076	0.000837691118401887	41	chr3R-12143173-12143672	P24
1.1120409421403e-08	1.98087237827306	0.31	0.08	0.000853780553737633	41	chr2R-12812726-12813225	P24
1.11529416938862e-08	2.26604558762065	0.276	0.068	0.000856278251489809	41	chr3R-21955256-21955755	P24
1.11728650215589e-08	2.10800752877384	0.207	0.049	0.000857807884895204	41	chr3L-9987999-9988498	P24
1.12755941564611e-08	1.74824071882922	0.425	0.138	0.00086569501695646	41	chr3R-28125885-28126384	P24
1.16606199746466e-08	2.4970037327582	0.184	0.034	0.000895255759173467	41	chr3R-6537668-6538167	P24
1.17179094658577e-08	1.73257532696545	0.345	0.101	0.000899654217150687	41	chr2L-4864032-4864531	P24
1.18203487843302e-08	3.91237154796714	0.126	0.009	0.000907519098265735	41	chr2L-10889298-10889797	P24
1.18639027644404e-08	2.40607672250474	0.218	0.042	0.000910862998642674	41	chr3R-9110980-9111479	P24
1.19136765343796e-08	2.84795856367946	0.253	0.036	0.000914684429603527	41	chrX-10973907-10974406	P24
1.24115141780918e-08	2.54009260445647	0.184	0.032	0.000952906412537174	41	chr2R-21984239-21984738	P24
1.24741592671215e-08	2.85122427438141	0.218	0.032	0.000957716051892524	41	chrX-12138161-12138660	P24
1.24960236541262e-08	1.88269689147795	0.391	0.103	0.000959394712069191	41	chr3L-17448177-17448676	P24
1.2520324285513e-08	3.48774065791008	0.195	0.019	0.000961260417344546	41	chr2L-7942998-7943497	P24
1.25693887314326e-08	3.04947144415129	0.207	0.024	0.000965027389244467	41	chr2L-19642243-19642742	P24
1.27466965516636e-08	2.73093490790054	0.253	0.041	0.000978640374450527	41	chrX-14684013-14684512	P24
1.2748780487714e-08	3.61844081925546	0.149	0.012	0.000978800370724728	41	chr2L-9044478-9044977	P24
1.28258293788857e-08	2.94440956919369	0.161	0.022	0.000984715876393326	41	chr3R-19268611-19269110	P24
1.28319587635657e-08	1.08931094680497	0.632	0.316	0.000985186466031522	41	chr2R-13576469-13576968	P24
1.2992842948965e-08	2.72839827183771	0.264	0.042	0.000997538510249736	41	chr3R-12806615-12807114	P24
1.30281332131018e-08	2.95849994169868	0.218	0.03	0.0010002479555691	41	chr2L-12345230-12345729	P24
1.31490096832608e-08	3.07348319674445	0.184	0.022	0.00100952836744203	41	chrX-4816135-4816634	P24
1.35779796024635e-08	1.49544388719444	0.483	0.197	0.00104246296195874	41	chr2R-18515464-18515963	P24
1.36008172418347e-08	1.60168357397374	0.471	0.156	0.0010442163445591	41	chr3R-24741296-24741795	P24
1.37062393528028e-08	1.60780886125312	0.46	0.136	0.00105231023255079	41	chr3L-10851367-10851866	P24
1.37723763403811e-08	2.05806843203069	0.322	0.088	0.0010573879659091	41	chr3R-15805940-15806439	P24
1.3908187306337e-08	3.98505040956966	0.184	0.012	0.00106781498863133	41	chrX-8291029-8291528	P24
1.39138397693001e-08	3.49938118009238	0.161	0.014	0.00106824896212778	41	chr3L-3018639-3019138	P24
1.39642951373852e-08	2.14141233235635	0.287	0.07	0.00107212272346789	41	chr3R-6790871-6791370	P24
1.41697019609274e-08	1.83900408523107	0.391	0.103	0.00108789303775216	41	chr2L-17888083-17888582	P24
1.42354291485811e-08	3.64826341832512	0.138	0.012	0.00109293930831146	41	chr3R-25847673-25848172	P24
1.44075240598742e-08	1.79529907556158	0.287	0.1	0.0011061520672209	41	chr3R-5416058-5416557	P24
1.44513743334916e-08	2.64195141652174	0.241	0.039	0.00110951871582815	41	chr3R-15678689-15679188	P24
1.45243001839156e-08	2.47438035934918	0.31	0.058	0.0011151176709203	41	chr2R-8424344-8424843	P24
1.45512628707687e-08	2.49407273325775	0.218	0.04	0.00111718775816614	41	chrX-22586584-22587083	P24
1.45845279108217e-08	2.30392552707087	0.218	0.046	0.00111974171488124	41	chr2L-4260667-4261166	P24
1.46221076677145e-08	3.39068251627563	0.172	0.017	0.00112262693829645	41	chr3R-7629090-7629589	P24
1.46654408425356e-08	2.56994424670272	0.218	0.034	0.00112595388612652	41	chr2L-14770560-14771059	P24
1.47511595026735e-08	3.64788027933511	0.161	0.014	0.00113253502197726	41	chr3L-11386071-11386570	P24
1.47780159259149e-08	1.54192811087247	0.517	0.185	0.00113459695072805	41	chr3L-7200655-7201154	P24
1.48826121494161e-08	2.64816534109878	0.218	0.034	0.00114262743038357	41	chr3R-30071109-30071608	P24
1.48944753471866e-08	2.26031136719005	0.299	0.07	0.0011435382392556	41	chr2R-15789725-15790224	P24
1.51708808256852e-08	1.89528159624474	0.345	0.102	0.00116475954627281	41	chr3L-22219673-22220172	P24
1.52065803204132e-08	2.63695372122625	0.253	0.042	0.00116750041068004	41	chr3R-11056445-11056944	P24
1.53976086263198e-08	2.89321460251288	0.195	0.027	0.00118216679989433	41	chr3R-28301055-28301554	P24
1.5570989481994e-08	1.20893587038304	0.644	0.296	0.00119547828846957	41	chr2L-1273404-1273903	P24
1.56381426165157e-08	2.61076157810509	0.276	0.048	0.00120063403752561	41	chr2L-21077142-21077641	P24
1.56793688682947e-08	2.5626244031291	0.264	0.048	0.00120379922423219	41	chr3L-10038393-10038892	P24
1.60367921714756e-08	3.04389510408582	0.218	0.029	0.00123124075575721	41	chr3R-4533284-4533783	P24
1.63461427390206e-08	2.42883649065486	0.276	0.049	0.00125499145493105	41	chr2L-17794123-17794622	P24
1.63791354820911e-08	2.94422071641082	0.207	0.031	0.00125752450577303	41	chr3R-14331342-14331841	P24
1.64572611826555e-08	1.88971045325573	0.299	0.086	0.00126352268455956	41	chr2L-20261648-20262147	P24
1.65380000362076e-08	1.95870730276606	0.368	0.104	0.00126972149077988	41	chr2R-13613737-13614236	P24
1.66129972198239e-08	2.69188999487127	0.207	0.033	0.0012754794745492	41	chr3R-17457492-17457991	P24
1.66855211835277e-08	3.22632642433319	0.218	0.024	0.00128104757438652	41	chr3L-6670737-6671236	P24
1.67526238344812e-08	2.85057066807822	0.195	0.03	0.00128619944751613	41	chr2L-12254912-12255411	P24
1.68336345571314e-08	2.42079405714347	0.253	0.051	0.00129241912675832	41	chr3R-14614799-14615298	P24
1.68828837551354e-08	2.02680936233566	0.276	0.07	0.00129620028318427	41	chrX-1061057-1061556	P24
1.7011482495394e-08	1.58765759851057	0.391	0.15	0.00130607358006637	41	chr3R-20785813-20786312	P24
1.70453506781089e-08	2.21590630151876	0.287	0.063	0.00130867384366249	41	chr3R-27997091-27997590	P24
1.73021578036403e-08	3.35457431364455	0.161	0.018	0.00132839046753229	41	chr2R-13259865-13260364	P24
1.73233103648802e-08	1.65615805521924	0.356	0.116	0.00133001447657404	41	chr3L-14837777-14838276	P24
1.75143205644713e-08	3.02496721655254	0.172	0.022	0.00134467947565785	41	chrX-17054357-17054856	P24
1.75274030034507e-08	2.49505579050783	0.287	0.051	0.00134568389299293	41	chr2R-15073806-15074305	P24
1.76656731028754e-08	2.25145259653356	0.253	0.059	0.00135629971814636	41	chr2L-2678738-2679237	P24
1.77163453742144e-08	2.78285803208787	0.195	0.029	0.00136019013245068	41	chr3L-14457521-14458020	P24
1.78626922574956e-08	2.07499556913313	0.241	0.059	0.00137142606076148	41	chr2R-21777732-21778231	P24
1.8060298213258e-08	2.10423208333414	0.368	0.091	0.0013865974556211	41	chr3R-13255239-13255738	P24
1.81198644137185e-08	3.11716827208264	0.195	0.024	0.00139117071022765	41	chr2L-2095000-2095499	P24
1.83070589149919e-08	2.80337687082113	0.195	0.031	0.00140554275525742	41	chr3R-11944901-11945400	P24
1.8410203555159e-08	2.27694519511003	0.368	0.072	0.00141346178815089	41	chr3L-5126125-5126624	P24
1.84156543944229e-08	3.23769982186945	0.161	0.019	0.00141388028178621	41	chr2L-772499-772998	P24
1.88294521690285e-08	1.56508570224231	0.483	0.19	0.00144565001972933	41	chr3R-17712280-17712779	P24
1.89619153285984e-08	2.1881686129454	0.31	0.075	0.00145582001126847	41	chr2L-16035281-16035780	P24
1.9041112876885e-08	1.52896063945494	0.402	0.133	0.00146190048223573	41	chrX-3298848-3299347	P24
1.90465871017707e-08	2.85408704807618	0.23	0.033	0.00146232077132555	41	chr2L-14772958-14773457	P24
1.9279837072206e-08	2.40410638966484	0.172	0.032	0.00148022877105569	41	chr3L-2364225-2364724	P24
1.95006314091845e-08	2.83371485523119	0.23	0.031	0.00149718047707155	41	chr3L-676975-677474	P24
1.96878949002168e-08	3.05393326478848	0.207	0.026	0.00151155781885904	41	chr2L-4673757-4674256	P24
1.97381068768388e-08	1.58638963309474	0.517	0.177	0.00151541289357618	41	chrX-6504637-6505136	P24
1.98158252530462e-08	3.46940491369268	0.184	0.017	0.00152137979962787	41	chrX-7513823-7514322	P24
2.00102404178186e-08	3.11628802686788	0.172	0.024	0.00153630621831844	41	chr3R-4549705-4550204	P24
2.01243574536301e-08	2.69773832369163	0.195	0.031	0.00154506766785991	41	chr3L-11280658-11281157	P24
2.02101195925454e-08	2.56624078859685	0.195	0.035	0.00155165214183727	41	chr3L-9555118-9555617	P24
2.03278034267801e-08	3.00581836867737	0.161	0.021	0.00156068743589447	41	chr2L-12283593-12284092	P24
2.05367999922748e-08	3.29487449791548	0.195	0.021	0.00157673335620689	41	chr3R-24438612-24439111	P24
2.05502573408004e-08	1.82688193664839	0.425	0.122	0.00157776655759729	41	chr3L-9193114-9193613	P24
2.06286408109735e-08	3.03051284075036	0.184	0.023	0.0015837845269033	41	chr3R-28665836-28666335	P24
2.10318213784177e-08	2.87896785323341	0.207	0.031	0.0016147391181494	41	chr3R-30071918-30072417	P24
2.11236251003797e-08	1.87379908183904	0.31	0.089	0.00162178744070675	41	chrX-739495-739994	P24
2.12551171321698e-08	2.17884169379238	0.264	0.059	0.00163188287293947	41	chr3R-19198494-19198993	P24
2.18341651839257e-08	2.38145422748062	0.264	0.051	0.00167633986616108	41	chr2L-2025311-2025810	P24
2.1935189063389e-08	3.50055032054684	0.138	0.012	0.00168409607553076	41	chrX-12800096-12800595	P24
2.19381160578885e-08	2.01141125280209	0.264	0.068	0.00168432079846045	41	chr3R-16160705-16161204	P24
2.21149490230131e-08	2.82840218154287	0.207	0.03	0.00169789732619085	41	chr2L-14764119-14764618	P24
2.22055256765241e-08	3.44626978908034	0.172	0.017	0.00170485143934082	41	chr2L-3883427-3883926	P24
2.23242853670811e-08	2.48519219229188	0.264	0.047	0.00171396933334302	41	chr2R-9224933-9225432	P24
2.25337187376358e-08	2.43598510173211	0.23	0.043	0.00173004878980072	41	chr2R-11068550-11069049	P24
2.2581791729966e-08	2.26772521963675	0.23	0.048	0.00173373964185987	41	chr3L-3492136-3492635	P24
2.28629499543018e-08	2.04175750901355	0.333	0.088	0.00175532584569148	41	chr2R-11602191-11602690	P24
2.33247908873396e-08	2.6846569473736	0.23	0.036	0.00179078414516638	41	chr2R-13277333-13277832	P24
2.34050706468413e-08	3.15320763052418	0.115	0.014	0.00179694770398189	41	chr2L-14282172-14282671	P24
2.3422883937629e-08	1.94979874728527	0.368	0.097	0.0017983153371954	41	chr3L-9754789-9755288	P24
2.36196886318815e-08	3.11711499871558	0.218	0.025	0.00181342521440134	41	chr3L-2980131-2980630	P24
2.37393283180522e-08	1.88481466993649	0.287	0.076	0.00182261067094677	41	chrX-21407537-21408036	P24
2.37577667040523e-08	2.38437277067456	0.23	0.042	0.00182402629647032	41	chr3L-820523-821022	P24
2.39158121572588e-08	2.3533445232326	0.264	0.051	0.0018361603941857	41	chr2L-11654756-11655255	P24
2.39206872635437e-08	2.35499679763624	0.241	0.052	0.00183653468534583	41	chr2L-934290-934789	P24
2.40632952555507e-08	1.56355858436281	0.414	0.135	0.00184748355654016	41	chrX-12068715-12069214	P24
2.4103754832949e-08	2.67387278130486	0.241	0.038	0.00185058988105449	41	chr2R-23485862-23486361	P24
2.44439442380121e-08	3.0964705532805	0.195	0.023	0.00187670826281762	41	chr2L-4091441-4091940	P24
2.44604350709338e-08	2.29796573273815	0.184	0.04	0.00187797436300601	41	chr3R-30655334-30655833	P24
2.46967083201333e-08	3.41564024544898	0.149	0.015	0.00189611447798655	41	chr2L-20405159-20405658	P24
2.49694233831203e-08	3.33895874013621	0.195	0.02	0.00191705244966245	41	chrX-3102097-3102596	P24
2.52870005343694e-08	1.95829846555416	0.368	0.106	0.00194143475302675	41	chr3L-17306080-17306579	P24
2.53000516691656e-08	1.3722916757556	0.494	0.211	0.00194243676695186	41	chr3R-10915143-10915642	P24
2.57111003801227e-08	3.18306076918599	0.149	0.018	0.0019739954427843	41	chr3R-27901776-27902275	P24
2.57693377002488e-08	2.2288796779862	0.184	0.04	0.00197846667127431	41	chr2L-6507372-6507871	P24
2.58261665675749e-08	2.01069052044963	0.253	0.069	0.00198282976439213	41	chr3L-4599765-4600264	P24
2.5908070279812e-08	2.54474249113635	0.264	0.044	0.00198911800380284	41	chr3L-12800408-12800907	P24
2.61168666575723e-08	2.42588384526963	0.218	0.041	0.00200514855450177	41	chr3L-20249701-20250200	P24
2.6193128619065e-08	2.86308197685678	0.138	0.02	0.00201100364285734	41	chr2R-23281455-23281954	P24
2.62165020658997e-08	2.59752712147047	0.276	0.046	0.00201279816261152	41	chr3R-6135119-6135618	P24
2.62476236719332e-08	1.5913044108723	0.494	0.173	0.00201518755503635	41	chr3R-26778843-26779342	P24
2.70938107626056e-08	3.26052776901342	0.149	0.017	0.00208015441510981	41	chr2L-4258760-4259259	P24
2.71720922259466e-08	3.39129815485724	0.138	0.012	0.00208616455273928	41	chr3R-7763496-7763995	P24
2.73308274156548e-08	1.9149435463988	0.345	0.092	0.00209835160566431	41	chr2L-9745738-9746237	P24
2.76709997608692e-08	2.70333808727224	0.195	0.032	0.00212446867764049	41	chrX-5267382-5267881	P24
2.76968275919544e-08	1.85623837854817	0.368	0.106	0.00212645163519989	41	chr2R-10576645-10577144	P24
2.78522710879683e-08	2.26885034743938	0.31	0.068	0.00213838596504985	41	chr3R-31658011-31658510	P24
2.78673780804387e-08	1.24623822665705	0.609	0.294	0.00213954581950376	41	chr3L-5976668-5977167	P24
2.91286719474749e-08	2.82035586385963	0.23	0.032	0.00223638291743934	41	chr3R-21699014-21699513	P24
2.92368271245354e-08	2.99068143780683	0.207	0.026	0.00224468663931333	41	chr3R-9643347-9643846	P24
2.92514495482852e-08	2.9345433546531	0.218	0.03	0.00224580929051914	41	chr2R-20205520-20206019	P24
2.94971470895659e-08	2.27842142253891	0.195	0.042	0.00226467296494851	41	chrX-5154220-5154719	P24
2.97876614265826e-08	3.01350352150054	0.207	0.027	0.0022869774936873	41	chr2L-19277697-19278196	P24
2.98647769768759e-08	2.14898594407563	0.264	0.064	0.00229289811717662	41	chr3R-16629575-16630074	P24
2.9992654153368e-08	2.37716030046019	0.322	0.063	0.00230271601527898	41	chr3R-24742490-24742989	P24
3.00622701423532e-08	2.11405071074114	0.264	0.059	0.00230806085244931	41	chrX-20887760-20888259	P24
3.01526317573695e-08	2.12643378492734	0.276	0.061	0.0023149984558038	41	chr2L-3434045-3434544	P24
3.04852367937095e-08	3.04836435148181	0.218	0.025	0.00234053454007384	41	chrX-5849117-5849616	P24
3.05070905217464e-08	1.04138186994556	0.655	0.342	0.0023422123818976	41	chr3L-20302511-20303010	P24
3.05540423888965e-08	1.56243145089096	0.379	0.147	0.00234581715844992	41	chr3R-15898455-15898954	P24
3.07877128108746e-08	1.67803425755215	0.356	0.103	0.00236375743876771	41	chr3R-23333818-23334317	P24
3.09712270885957e-08	3.44523370765819	0.172	0.017	0.00237784693095402	41	chr3L-19034672-19035171	P24
3.15459248900668e-08	3.54512581800217	0.161	0.014	0.00242196992935977	41	chr3R-13482196-13482695	P24
3.15624554499756e-08	3.15006497825497	0.138	0.015	0.00242323907962733	41	chr3L-18521429-18521928	P24
3.15712534018077e-08	2.0457294019967	0.345	0.085	0.00242391455117719	41	chr3L-5430040-5430539	P24
3.20024479373581e-08	2.62825438189417	0.184	0.028	0.00245701994283861	41	chr2R-11035825-11036324	P24
3.2268116290982e-08	3.22556627915715	0.184	0.021	0.00247741689635643	41	chr2R-20524457-20524956	P24
3.23538731227848e-08	2.37543748422272	0.287	0.056	0.00248400096287492	41	chr2L-11901097-11901596	P24
3.27121016920931e-08	2.83374068952031	0.207	0.027	0.00251150431951214	41	chr2R-11000618-11001117	P24
3.31109906515944e-08	2.88542248444267	0.218	0.032	0.00254212941826681	41	chr3L-17316109-17316608	P24
3.31747863077977e-08	2.56225242251763	0.23	0.042	0.00254702739356748	41	chr3L-4376295-4376794	P24
3.32175144505703e-08	2.5474783818334	0.23	0.038	0.00255030788945698	41	chr3R-7675017-7675516	P24
3.3613325439102e-08	2.88727010716135	0.195	0.03	0.00258069667391249	41	chr2L-1397651-1398150	P24
3.36637495874407e-08	3.22796719842625	0.195	0.02	0.00258456803832535	41	chrX-1249606-1250105	P24
3.38624214613146e-08	3.6505858563841	0.184	0.014	0.00259982127011389	41	chrX-12213756-12214255	P24
3.40185668753621e-08	2.77453201027427	0.218	0.032	0.0026118094904228	41	chrX-8361026-8361525	P24
3.4025982321479e-08	1.71273496572923	0.356	0.116	0.00261237881871387	41	chrX-10249891-10250390	P24
3.4100207093575e-08	2.07929454768636	0.31	0.077	0.00261807749981631	41	chr2R-6525285-6525784	P24
3.42287104749919e-08	1.58357675092623	0.414	0.162	0.00262794347542798	41	chr3R-26201922-26202421	P24
3.44080804893368e-08	2.47597003780779	0.218	0.046	0.00264171478764933	41	chr2L-10541911-10542410	P24
3.46796489737291e-08	2.86525225648205	0.195	0.029	0.00266256472960702	41	chr3R-21937367-21937866	P24
3.56125063665155e-08	3.30445467959713	0.184	0.018	0.0027341857887956	41	chr3L-15385516-15386015	P24
3.56536146203074e-08	3.88559002090253	0.149	0.01	0.00273734191608872	41	chrX-13961725-13962224	P24
3.5661922037365e-08	2.14586003883309	0.299	0.07	0.00273797972634073	41	chr3R-15493524-15494023	P24
3.67548974436147e-08	2.08110593905797	0.333	0.085	0.00282189400613096	41	chr2R-16391981-16392480	P24
3.68561371773666e-08	1.88995505128856	0.391	0.11	0.0028296667879295	41	chrX-13340388-13340887	P24
3.7178458576239e-08	1.91795220043636	0.368	0.104	0.00285441333564932	41	chr2R-15708479-15708978	P24
3.7332275056116e-08	3.50592826727793	0.149	0.015	0.00286622274970836	41	chr3R-26357774-26358273	P24
3.74619615117232e-08	2.67837912755291	0.218	0.038	0.00287617955702406	41	chr3R-5325811-5326310	P24
3.76697492421505e-08	1.7273787963138	0.356	0.113	0.00289213266781535	41	chrX-7708641-7709140	P24
3.79013080978112e-08	1.82900435129235	0.379	0.104	0.00290991083051756	41	chr2L-15625483-15625982	P24
3.8219210032673e-08	2.39166210865327	0.264	0.052	0.00293431806946851	41	chr2R-18722480-18722979	P24
3.82341336384375e-08	2.61813212589973	0.241	0.037	0.00293546384422467	41	chr2R-17327152-17327651	P24
3.8536488619493e-08	2.74016846228708	0.126	0.02	0.00295867745025019	41	chr2L-17614314-17614813	P24
3.8756207368096e-08	3.21850668358866	0.138	0.015	0.00297554657689294	41	chrX-6443141-6443640	P24
3.89457943940971e-08	2.21574916929071	0.345	0.078	0.0029901023104012	41	chr3R-29380424-29380923	P24
3.89517787126991e-08	2.45228168031075	0.241	0.044	0.00299056176244618	41	chr2L-15223444-15223943	P24
3.89711887303305e-08	2.39026109450784	0.264	0.055	0.00299205198595986	41	chr3R-20432606-20433105	P24
3.90689305771218e-08	1.3236083709685	0.517	0.213	0.00299955621398911	41	chr2L-18630961-18631460	P24
3.9265330940512e-08	1.75378190866026	0.287	0.081	0.00301463504828875	41	chr3R-18708923-18709422	P24
3.94895493108791e-08	3.76917025197703	0.149	0.012	0.00303184963789205	41	chr3R-6904243-6904742	P24
3.95554108881152e-08	3.24649923660043	0.23	0.026	0.00303690622634593	41	chr2L-8237149-8237648	P24
4.00488949695141e-08	2.92096849693152	0.195	0.028	0.00307479396017942	41	chr3R-20365427-20365926	P24
4.04797291689246e-08	2.84560431883847	0.264	0.038	0.00310787168667336	41	chr3L-16751338-16751837	P24
4.05563991510527e-08	1.9808333547403	0.356	0.096	0.00311375810122122	41	chr3L-6078354-6078853	P24
4.05967138141128e-08	1.40573715023761	0.391	0.162	0.00311685329979233	41	chr2L-21618642-21619141	P24
4.15754195799678e-08	2.26251479117356	0.241	0.055	0.0031919944136716	41	chr3R-29633161-29633660	P24
4.17309669961933e-08	2.51623050582051	0.241	0.042	0.00320393672209973	41	chr3L-10175035-10175534	P24
4.22541651569567e-08	1.56553327369738	0.425	0.152	0.0032441057840905	41	chr2R-13584252-13584751	P24
4.24830964596435e-08	2.65085934109712	0.218	0.032	0.00326168221378559	41	chrX-7991918-7992417	P24
4.2923880765073e-08	2.82022477549558	0.207	0.028	0.00329552386961925	41	chr3R-12958080-12958579	P24
4.36612464220095e-08	1.7243784417044	0.356	0.106	0.0033521358552962	41	chr2R-8257614-8258113	P24
4.41238775683937e-08	1.40764986361258	0.494	0.212	0.003387654824191	41	chr2L-13430712-13431211	P24
4.42843698884285e-08	4.36172327428193	0.138	0.007	0.00339997678255398	41	chr3R-6090430-6090929	P24
4.4640221530336e-08	2.07690462420282	0.287	0.076	0.00342729764821308	41	chr3L-10290644-10291143	P24
4.48259931922812e-08	2.67710241849625	0.207	0.033	0.00344156045333058	41	chr3R-13604244-13604743	P24
4.52671963231061e-08	3.28421134958098	0.218	0.023	0.00347543426490279	41	chr3L-11308262-11308761	P24
4.55838183250461e-08	1.86497973760889	0.322	0.09	0.00349974323572374	41	chr2R-21570122-21570621	P24
4.57363823425544e-08	2.57552994787338	0.23	0.039	0.00351145649073196	41	chrX-13708041-13708540	P24
4.60705420737968e-08	2.24469049778535	0.264	0.059	0.00353711193825783	41	chr3L-16748550-16749049	P24
4.73415214694173e-08	2.41849186550013	0.287	0.054	0.00363469265233598	41	chrX-11172404-11172903	P24
4.76704177667903e-08	2.42992046843387	0.23	0.047	0.00365994399446309	41	chr2R-6578840-6579339	P24
4.79058188852589e-08	3.45501109471779	0.218	0.02	0.00367801715073463	41	chrX-20016224-20016723	P24
4.79960528231939e-08	3.10021681608707	0.172	0.022	0.00368494495155353	41	chr2R-21760766-21761265	P24
4.80380402675529e-08	2.70871873466052	0.207	0.036	0.00368816857958164	41	chr2L-12352669-12353168	P24
4.80424574343661e-08	2.87881769462607	0.172	0.024	0.00368850771198089	41	chr2L-19862370-19862869	P24
4.83732575240793e-08	1.72940537150185	0.356	0.109	0.00371390521966871	41	chr2L-6891665-6892164	P24
4.98861527157547e-08	1.45209394567293	0.46	0.179	0.00383005926090478	41	chr3R-7299200-7299699	P24
5.01605050009699e-08	2.61824624480136	0.207	0.033	0.00385112293195447	41	chr2L-19923031-19923530	P24
5.03096323723153e-08	2.62800574084366	0.23	0.039	0.00386257233501688	41	chr3R-15679912-15680411	P24
5.03639853109699e-08	3.07421011009536	0.161	0.02	0.00386674533623503	41	chr3L-14093019-14093518	P24
5.07293974334085e-08	1.97071885858163	0.241	0.063	0.00389480021734737	41	chr3L-7645096-7645595	P24
5.07873305824168e-08	2.34272122240001	0.207	0.04	0.00389924809279563	41	chr3R-28731188-28731687	P24
5.12244699505351e-08	1.89885633899016	0.218	0.059	0.00393280990492228	41	chr3L-5395074-5395573	P24
5.12852459138841e-08	1.81377521825491	0.368	0.106	0.00393747604028436	41	chr2R-15577979-15578478	P24
5.12878150295396e-08	3.41879045489282	0.149	0.015	0.00393767328670794	41	chrX-15198557-15199056	P24
5.14079198156242e-08	3.31954307072789	0.207	0.023	0.00394689445176436	41	chr3R-20523235-20523734	P24
5.21679689278497e-08	2.19174912415621	0.23	0.052	0.00400524798240459	41	chr3R-17246704-17247203	P24
5.23549096829841e-08	1.2083346460043	0.517	0.255	0.00401960054582079	41	chr3R-14007253-14007752	P24
5.24887228028241e-08	2.55668246545052	0.218	0.041	0.00402987418190963	41	chrX-17490943-17491442	P24
5.2620853426783e-08	2.19703186472502	0.253	0.053	0.00404001864269469	41	chr3L-18476163-18476662	P24
5.28547055051993e-08	2.48052754459763	0.195	0.038	0.00405797286986718	41	chr2L-7129696-7130195	P24
5.29743745177807e-08	1.28185431295185	0.575	0.261	0.00406716057797713	41	chr2R-23395935-23396434	P24
5.30015322262663e-08	2.05844741545182	0.23	0.054	0.00406924563820382	41	chr3R-25386419-25386918	P24
5.32461947733534e-08	3.15815774371094	0.161	0.02	0.00408802984991898	41	chr2L-17789776-17790275	P24
5.32671096797312e-08	2.1516597244512	0.241	0.058	0.00408963561277104	41	chr2R-12268577-12269076	P24
5.40770108908716e-08	1.99255551302374	0.299	0.074	0.00415181658815756	41	chrX-18426564-18427063	P24
5.40873788139133e-08	2.7591027673276	0.241	0.036	0.004152612595817	41	chr3R-31435989-31436488	P24
5.45507429251808e-08	2.41602061122341	0.184	0.032	0.00418818783882368	41	chr2L-7834808-7835307	P24
5.4760184378446e-08	2.44406131821583	0.218	0.039	0.00420426791583957	41	chr3R-14802678-14803177	P24
5.53978699254387e-08	2.19373099055762	0.23	0.053	0.00425322686139549	41	chrX-11242641-11243140	P24
5.56522067267736e-08	1.6901694255991	0.333	0.101	0.00427275382365477	41	chrX-17108687-17109186	P24
5.56966877825577e-08	2.48616210293807	0.218	0.042	0.00427616890119365	41	chrX-7764219-7764718	P24
5.58495228234368e-08	1.75885689749304	0.299	0.097	0.00428790296429218	41	chr3R-8444146-8444645	P24
5.62960141649106e-08	1.96821084022679	0.31	0.076	0.00432218278352518	41	chr3L-6372748-6373247	P24
5.71185705638102e-08	2.84600060234879	0.207	0.031	0.00438533537360709	41	chrX-14096326-14096825	P24
5.73584975303553e-08	2.42616158682486	0.264	0.051	0.00440375600639056	41	chr2L-6244610-6245109	P24
5.81522570754991e-08	1.52826470038027	0.391	0.133	0.00446469768922852	41	chr3R-28698623-28699122	P24
5.87619660989003e-08	2.46893006718411	0.253	0.045	0.00451150870920917	41	chr3L-8615123-8615622	P24
5.89266957596985e-08	1.478952644791	0.471	0.177	0.00452415599364661	41	chr3R-26428398-26428897	P24
5.92343639151439e-08	2.44724332266504	0.264	0.045	0.00454777752394909	41	chrX-21410030-21410529	P24
5.93305076166157e-08	2.3231259300154	0.276	0.052	0.00455515905277328	41	chrX-12236388-12236887	P24
5.99149054390856e-08	3.0945670075906	0.172	0.02	0.00460002677999123	41	chr2L-17604579-17605078	P24
6.06545299651545e-08	2.97469652949205	0.207	0.026	0.0046568121926047	41	chrX-21019580-21020079	P24
6.12314887147925e-08	1.29640762384952	0.379	0.174	0.00470110877756691	41	chrX-8189432-8189931	P24
6.14021029007356e-08	2.84065939657667	0.241	0.034	0.00471420785230688	41	chr3R-13605024-13605523	P24
6.19492408447109e-08	2.98704608356633	0.195	0.025	0.00475621491509352	41	chr3R-19309066-19309565	P24
6.33677547831616e-08	3.43606978630917	0.161	0.016	0.00486512274123202	41	chr2R-22455910-22456409	P24
6.37313589366729e-08	1.70907815288544	0.287	0.096	0.004893038813722	41	chr3L-12866184-12866683	P24
6.38714940409138e-08	1.7452219421009	0.322	0.104	0.0049037978264852	41	chr2L-10569666-10570165	P24
6.45199121436551e-08	1.4224294607712	0.46	0.173	0.00495358077474127	41	chr2R-15850523-15851022	P24
6.54600673768226e-08	3.38074677684683	0.161	0.016	0.00502576213292293	41	chr3R-8540549-8541048	P24
6.55045372247099e-08	2.11114244433097	0.299	0.069	0.00502917634996433	41	chrX-870619-871118	P24
6.55413738884006e-08	1.40546387634268	0.437	0.191	0.00503200452165585	41	chr2L-18459841-18460340	P24
6.61090530028975e-08	2.982283265285	0.207	0.025	0.00507558865335046	41	chr2L-1511452-1511951	P24
6.63932322364526e-08	1.64316847739185	0.31	0.099	0.00509740679818589	41	chrX-12724985-12725484	P24
6.66142280447595e-08	2.75374624425526	0.184	0.03	0.00511437397236445	41	chr2L-20050340-20050839	P24
6.66579721551972e-08	2.81238163348433	0.184	0.027	0.00511773247018742	41	chr3R-30810437-30810936	P24
6.67074594031079e-08	2.75426362369926	0.195	0.031	0.00512153190313301	41	chr3R-14948021-14948520	P24
6.76648506542457e-08	1.27804470073943	0.483	0.201	0.00519503657383037	41	chr2L-6158813-6159312	P24
6.81354858610988e-08	2.84444183290648	0.184	0.03	0.00523117006247172	41	chr3R-19947956-19948455	P24
6.82129855307936e-08	2.55636143245245	0.195	0.036	0.00523712017711221	41	chr3R-24097025-24097524	P24
6.82221031783183e-08	2.7245410601901	0.218	0.034	0.00523782019361857	41	chr3L-22225122-22225621	P24
6.85894799882952e-08	3.54657252038334	0.161	0.015	0.00526602591558135	41	chr3R-7727190-7727689	P24
6.89806016396915e-08	2.0282092758509	0.322	0.08	0.00529605467148896	41	chr3L-2843381-2843880	P24
6.93589974558883e-08	2.50604009071563	0.207	0.039	0.00532510638867328	41	chrX-19458795-19459294	P24
6.99255076387865e-08	2.69741852760734	0.241	0.036	0.00536860077447547	41	chr2L-15864219-15864718	P24
7.0547519285957e-08	1.69770836851815	0.368	0.111	0.00541635634069864	41	chr3L-2873832-2874331	P24
7.06868852332366e-08	4.15945710138596	0.149	0.009	0.00542705630066697	41	chrX-7367111-7367610	P24
7.07048734053142e-08	2.43087437142442	0.241	0.047	0.0054284373605664	41	chr2R-8177543-8178042	P24
7.11287592273519e-08	2.46658425679098	0.184	0.035	0.00546098161843917	41	chr2R-13045810-13046309	P24
7.11466953622902e-08	3.07499258843743	0.161	0.019	0.00546235868313519	41	chr3R-18527677-18528176	P24
7.15430723632318e-08	2.48575281545922	0.207	0.039	0.00549279092375948	41	chrX-21257273-21257772	P24
7.19457761236795e-08	3.1635815527964	0.149	0.017	0.00552370890767162	41	chr3R-25569007-25569506	P24
7.21460525052724e-08	2.58432674048421	0.207	0.034	0.00553908532714479	41	chr2R-18943123-18943622	P24
7.31685801720191e-08	2.57099613152884	0.23	0.039	0.00561759091128694	41	chrX-9119691-9120190	P24
7.33354446873822e-08	2.24123631228022	0.184	0.037	0.00563040210131846	41	chr3L-2996688-2997187	P24
7.41035491399929e-08	1.49001679003205	0.471	0.184	0.0056893740887721	41	chrX-3536933-3537432	P24
7.43409281127035e-08	2.6208379863638	0.276	0.044	0.00570759909678093	41	chr2L-2074765-2075264	P24
7.45393310447765e-08	1.35146594423276	0.517	0.22	0.00572283168029376	41	chrX-7980522-7981021	P24
7.50916970155281e-08	2.32133445434234	0.241	0.049	0.00576524013006418	41	chrX-12922994-12923493	P24
7.51635975047297e-08	3.74170563768622	0.161	0.013	0.00577076036202312	41	chrX-22802509-22803008	P24
7.55960319805461e-08	2.32497608321336	0.195	0.041	0.00580396095133841	41	chr2R-17258113-17258612	P24
7.58128680822703e-08	2.12022734955215	0.356	0.084	0.00582060875988439	41	chr2L-10073624-10074123	P24
7.59428279686882e-08	2.52392671666234	0.218	0.038	0.00583058656012401	41	chr2L-11722545-11723044	P24
7.61132972532151e-08	1.67969181889931	0.402	0.123	0.00584367450991284	41	chr3R-7424504-7425003	P24
7.63556056133386e-08	2.52790259515606	0.161	0.028	0.00586227797656969	41	chr2L-5223589-5224088	P24
7.70227718158122e-08	2.05734458782358	0.322	0.084	0.00591350032893079	41	chr3R-11150311-11150810	P24
7.71617977662191e-08	2.18835907136989	0.253	0.056	0.00592417418529924	41	chr3L-8767577-8768076	P24
7.74012595811789e-08	2.68332048208674	0.172	0.03	0.00594255910560459	41	chr3R-7717390-7717889	P24
8.04870008242529e-08	1.57348265235169	0.402	0.138	0.00617946997528284	41	chrX-7094191-7094690	P24
8.10821433620439e-08	2.29787920468975	0.207	0.045	0.00622516263876428	41	chr3R-20764259-20764758	P24
8.12096694415194e-08	1.47061496691552	0.483	0.177	0.0062349535810421	41	chrX-20906315-20906814	P24
8.14069210961135e-08	2.42334768680752	0.207	0.04	0.00625009777407521	41	chrX-11174237-11174736	P24
8.14481065939544e-08	3.02866301023492	0.161	0.022	0.00625325983185745	41	chr2R-12786639-12787138	P24
8.17083372791912e-08	3.44394108046889	0.161	0.017	0.00627323930294718	41	chr2L-19986366-19986865	P24
8.18835292543632e-08	2.59526003107965	0.241	0.04	0.00628668984203299	41	chr3L-10792285-10792784	P24
8.3080153508477e-08	1.59033535126101	0.368	0.118	0.00637856186576683	41	chr2L-905984-906483	P24
8.33094898245505e-08	2.91786501926606	0.172	0.023	0.00639616939076969	41	chr2R-7599214-7599713	P24
8.45502166095334e-08	2.22107364428089	0.241	0.053	0.00649142743041354	41	chr3R-7564908-7565407	P24
8.56689926186499e-08	2.80329376917668	0.207	0.031	0.00657732257728947	41	chr2L-3106964-3107463	P24
8.74419612151275e-08	2.32644705879099	0.184	0.037	0.00671344401425263	41	chr3R-24408548-24409047	P24
8.78001727284615e-08	2.09258753783084	0.23	0.051	0.00674094606140036	41	chr2L-9469263-9469762	P24
8.78663305758038e-08	3.2992274090032	0.161	0.017	0.00674602539628791	41	chrX-22743146-22743645	P24
8.79283637606241e-08	2.30454002128719	0.276	0.061	0.00675078805608568	41	chr2L-10809000-10809499	P24
8.82274230732617e-08	3.13816788278833	0.161	0.02	0.00677374863387274	41	chr3L-13900665-13901164	P24
9.20549455334836e-08	2.46124395088154	0.207	0.037	0.00706761049827873	41	chrX-3029991-3030490	P24
9.29525740629522e-08	1.61608254399239	0.437	0.153	0.00713652682625722	41	chr2R-20797063-20797562	P24
9.29753901138818e-08	2.47536166097521	0.276	0.054	0.00713827855138339	41	chr2L-4089367-4089866	P24
9.29949890249007e-08	2.99687580094781	0.195	0.025	0.00713978327737578	41	chr3L-1056139-1056638	P24
9.30198872100082e-08	1.28308980459892	0.552	0.236	0.00714169486043559	41	chr3L-17956599-17957098	P24
9.34205181748378e-08	2.40899224104036	0.184	0.036	0.00717245370339135	41	chr3R-29396843-29397342	P24
9.37493907853558e-08	3.31420948700404	0.161	0.016	0.00719770322693647	41	chr3L-10470329-10470828	P24
9.40307374816248e-08	3.00960518692952	0.172	0.022	0.00721930390088923	41	chrX-20088580-20089079	P24
9.41867495319142e-08	1.50875461498789	0.425	0.144	0.00723128188206225	41	chrX-15225766-15226265	P24
9.5595976092903e-08	1.93282042278728	0.299	0.079	0.00733947666050872	41	chr2L-9101559-9102058	P24
9.56931812225015e-08	1.77698232614595	0.391	0.115	0.00734693968153878	41	chrX-12920971-12921470	P24
9.57839511393661e-08	2.20355493081845	0.31	0.069	0.00735390863267598	41	chr3R-9153339-9153838	P24
9.71767737475643e-08	2.2083700932703	0.276	0.066	0.007460843981243	41	chr2R-23827112-23827611	P24
9.75676558364953e-08	2.15790824846397	0.287	0.07	0.00749085434450276	41	chr3L-630593-631092	P24
9.77044377657462e-08	2.40778868248045	0.207	0.04	0.00750135591390293	41	chrX-20887248-20887747	P24
9.87007559213418e-08	2.36524199787736	0.287	0.057	0.00757784923661694	41	chr3L-14695520-14696019	P24
9.90050266435651e-08	2.06121526095548	0.23	0.057	0.00760120992558635	41	chr3R-28730414-28730913	P24
9.9422222324196e-08	3.03922224575132	0.184	0.022	0.00763324054116247	41	chr3R-24423477-24423976	P24
1.00483121520217e-07	2.01485945237859	0.31	0.079	0.00771469213783621	41	chrX-11653133-11653632	P24
1.00627800695905e-07	2.97287772118374	0.138	0.019	0.00772580002622884	41	chr2L-4263437-4263936	P24
1.02151380371909e-07	1.96369845512318	0.276	0.073	0.00784277437943369	41	chr2L-8796116-8796615	P24
1.04180215908064e-07	2.60680647846395	0.172	0.032	0.00799854025655755	41	chr2R-10008155-10008654	P24
1.04242462986405e-07	2.04466380073027	0.287	0.065	0.00800331933824426	41	chr3R-11042832-11043331	P24
1.04618372719177e-07	2.04802453242594	0.287	0.07	0.00803218018388757	41	chr2L-8174112-8174611	P24
1.05912633614744e-07	2.05946251468115	0.287	0.072	0.00813154835840555	41	chr3R-21935653-21936152	P24
1.06252157621697e-07	3.28069312385603	0.161	0.018	0.00815761565356342	41	chr3R-12056998-12057497	P24
1.06834887406358e-07	2.24672251121485	0.218	0.049	0.00820235531551053	41	chr3R-14970312-14970811	P24
1.0697704320508e-07	3.10488067663719	0.161	0.019	0.0082132694691132	41	chr2L-18068170-18068669	P24
1.08153269747653e-07	1.62411082283669	0.402	0.133	0.00830357543814582	41	chr2L-10872373-10872872	P24
1.08586041622864e-07	2.15153223617788	0.23	0.047	0.00833680193163699	41	chr3R-6053660-6054159	P24
1.08704169808593e-07	2.82862101563036	0.207	0.033	0.00834587134122457	41	chr3R-12211905-12212404	P24
1.08745154373819e-07	3.2423608402934	0.195	0.021	0.0083490179722043	41	chr2L-788959-789458	P24
1.09374260688256e-07	2.35669448190661	0.207	0.041	0.00839731823860157	41	chr3L-10976076-10976575	P24
1.1009631361481e-07	1.50467425366536	0.46	0.168	0.00845275457409062	41	chr2L-8290491-8290990	P24
1.122401479627e-07	2.4081626356817	0.23	0.043	0.00861734959998423	41	chrX-13488070-13488569	P24
1.1358376170574e-07	3.15252847386901	0.184	0.023	0.00872050688871992	41	chr3L-22420892-22421391	P24
1.147584113704e-07	2.18015096844572	0.253	0.058	0.00881069179137379	41	chrX-3567296-3567795	P24
1.15295030001129e-07	1.38665737499759	0.598	0.244	0.00885189122336667	41	chr2R-18338010-18338509	P24
1.15560322736092e-07	2.15970652801953	0.218	0.052	0.00887225933838622	41	chrX-5795731-5796230	P24
1.16420467897963e-07	1.9190147995189	0.287	0.075	0.00893829784333401	41	chrX-12390102-12390601	P24
1.16720410410791e-07	2.81498338868259	0.161	0.023	0.00896132622969888	41	chrX-10103303-10103802	P24
1.18372378087235e-07	2.44652594753824	0.195	0.037	0.00908815770002558	41	chr3R-22912428-22912927	P24
1.18402039879889e-07	2.95824253062709	0.184	0.025	0.00909043501381836	41	chr2L-15123936-15124435	P24
1.21469552082424e-07	1.1912015703835	0.483	0.229	0.00932594633068022	41	chr2R-6584961-6585460	P24
1.21602398188821e-07	2.59962913918403	0.195	0.033	0.00933614572334489	41	chr2L-5251762-5252261	P24
1.22101319047355e-07	3.84821225351846	0.138	0.011	0.00937445087117973	41	chr3L-18498400-18498899	P24
1.23856258005881e-07	3.19959727518643	0.172	0.019	0.00950918806465955	41	chr3L-11919401-11919900	P24
1.24424154582098e-07	3.13670336070319	0.184	0.021	0.00955278889219519	41	chr3L-5828851-5829350	P24
1.25193190562349e-07	2.09269999438914	0.276	0.057	0.00961183239861491	41	chr2R-19806127-19806626	P24
1.25747675427338e-07	2.28961644198911	0.218	0.045	0.00965440352860928	41	chr3L-21037667-21038166	P24
1.25946692026666e-07	1.86903740092349	0.379	0.108	0.00966968322703933	41	chr3R-21629544-21630043	P24
1.27246664800315e-07	3.31613729530368	0.253	0.026	0.00976948993670898	41	chr2L-16998530-16999029	P24
1.27721595582491e-07	1.55038782600979	0.356	0.118	0.00980595322244131	41	chrX-3916422-3916921	P24
1.27778077849451e-07	2.10732627139811	0.184	0.045	0.00981028970496945	41	chr3L-15746968-15747467	P24
1.29207576712099e-07	1.64850973148243	0.31	0.109	0.00992004090964808	41	chrX-13794187-13794686	P24
1.29743345189504e-07	2.51728780860549	0.195	0.034	0.00996117507026938	41	chr2L-19237421-19237920	P24
1.30287844713554e-07	2.16614747641806	0.195	0.052	0.0100029795657278	41	chrX-5736275-5736774	P24
1.31954383299055e-07	2.32853066460781	0.276	0.058	0.0101309297321683	41	chrX-4719091-4719590	P24
1.32260870193261e-07	2.12919859211172	0.161	0.037	0.0101544605699578	41	chr3R-26283085-26283584	P24
1.35139818550817e-07	3.31425198200901	0.161	0.018	0.0103754947090575	41	chr3R-29711199-29711698	P24
1.35534331761561e-07	1.42781253133918	0.414	0.191	0.0104057838553256	41	chr3L-14681727-14682226	P24
1.3557550027734e-07	2.83970073548278	0.161	0.024	0.010408944609293	41	chr2L-17960190-17960689	P24
1.36058963660987e-07	1.8042382386788	0.31	0.101	0.010446062994036	41	chrX-12529221-12529720	P24
1.36421804830528e-07	2.29688916480981	0.264	0.05	0.0104739204876686	41	chrX-13559409-13559908	P24
1.37629350773484e-07	2.90924086867215	0.138	0.019	0.010566631034985	41	chrX-3426189-3426688	P24
1.37989201391661e-07	2.34766445870544	0.23	0.043	0.0105942589260462	41	chr2L-6261667-6262166	P24
1.38820077900381e-07	1.64219336544593	0.345	0.12	0.0106580503008796	41	chr3L-17739407-17739906	P24
1.38862463534037e-07	2.15759371847909	0.218	0.05	0.0106613045002893	41	chr3R-28194630-28195129	P24
1.39281774587755e-07	1.45707455027507	0.414	0.157	0.0106934975257494	41	chr3R-18319793-18320292	P24
1.4042374249004e-07	1.12773149963292	0.632	0.327	0.0107811732534153	41	chr2R-13577557-13578056	P24
1.41068645701241e-07	1.78677078257148	0.264	0.079	0.0108306863423585	41	chr3L-10762591-10763090	P24
1.41503673206886e-07	3.3730288820076	0.172	0.018	0.0108640860141319	41	chr2R-14385318-14385817	P24
1.43941010006114e-07	1.75368139085284	0.322	0.096	0.0110512149842294	41	chr2L-17215198-17215697	P24
1.45491035086484e-07	1.25554284203552	0.517	0.237	0.0111702197097999	41	chr3R-8057749-8058248	P24
1.47060907272793e-07	3.25228622117966	0.149	0.017	0.0112907482167759	41	chr2L-13358172-13358671	P24
1.47359578733948e-07	1.8967499847589	0.368	0.094	0.0113136790168776	41	chrX-4418230-4418729	P24
1.50510266293948e-07	1.75311307395525	0.287	0.079	0.0115555762049841	41	chr3L-11866809-11867308	P24
1.50695791423338e-07	1.36119414123205	0.333	0.126	0.0115698200823182	41	chr3R-17975205-17975704	P24
1.52163496093685e-07	2.76835502321031	0.149	0.023	0.0116825045760888	41	chr3L-4721454-4721953	P24
1.5262327111503e-07	3.01672341451775	0.172	0.022	0.0117178042631276	41	chr2R-23828063-23828562	P24
1.55088883902398e-07	1.6691912663267	0.437	0.145	0.0119071041504905	41	chrX-14364963-14365462	P24
1.55646943119646e-07	1.68675377865806	0.368	0.114	0.011949949704954	41	chr2L-6262297-6262796	P24
1.56667061171723e-07	1.17076484146257	0.575	0.257	0.0120282702885202	41	chr2L-17585004-17585503	P24
1.56973517909989e-07	2.3568996010805	0.23	0.048	0.0120517988110573	41	chrX-5922737-5923236	P24
1.57702517629843e-07	1.78147440524426	0.345	0.105	0.0121077684935488	41	chr2L-2561404-2561903	P24
1.586735303072e-07	3.06721041306191	0.184	0.021	0.0121823189628656	41	chr3R-12759312-12759811	P24
1.58976649306724e-07	1.50548780437925	0.448	0.163	0.012205591227173	41	chrX-13207250-13207749	P24
1.62909011322946e-07	3.38043782416986	0.149	0.015	0.0125075022533305	41	chr3R-25461305-25461804	P24
1.63943881661731e-07	1.68218322188147	0.391	0.129	0.012586955458461	41	chr2L-16503295-16503794	P24
1.64355960962312e-07	2.86716820657603	0.161	0.023	0.0126185932588425	41	chr3R-18839865-18840364	P24
1.65239877731484e-07	2.30708003209394	0.241	0.05	0.0126864568527124	41	chr3R-31290932-31291431	P24
1.66433636112722e-07	3.10050432010977	0.138	0.018	0.0127781088461903	41	chr3L-2349462-2349961	P24
1.67154524008155e-07	1.5251778808607	0.402	0.142	0.0128334557352501	41	chrX-11648275-11648774	P24
1.68480313467499e-07	3.0068084153102	0.149	0.02	0.0129352445467807	41	chr2L-3219525-3220024	P24
1.69341159390995e-07	3.22748217415862	0.161	0.017	0.013001336853403	41	chrX-14642532-14643031	P24
1.70583961682834e-07	1.13822205342291	0.517	0.265	0.0130967542421613	41	chr2R-13437467-13437966	P24
1.71912882159115e-07	3.37191202993346	0.138	0.014	0.0131987834406482	41	chr3L-2020067-2020566	P24
1.72253200702064e-07	2.45913426199052	0.172	0.034	0.0132249117371017	41	chrX-7343215-7343714	P24
1.72621223319847e-07	1.97044295869149	0.333	0.092	0.0132531670416046	41	chrX-20126662-20127161	P24
1.76455773787411e-07	1.40468272358346	0.276	0.108	0.0135475684883022	41	chr2R-21502897-21503396	P24
1.7680195350675e-07	3.34065432652385	0.172	0.019	0.0135741467824342	41	chrX-10558050-10558549	P24
1.77450033954346e-07	2.19698743915717	0.23	0.052	0.0136239038068788	41	chr3L-13617676-13618175	P24
1.79905021740565e-07	3.09238049975368	0.207	0.024	0.0138123879491536	41	chr2R-23148265-23148764	P24
1.82760787989396e-07	2.11203545119821	0.253	0.059	0.0140316422586739	41	chrX-5841969-5842468	P24
1.83693729523587e-07	2.38412288394935	0.218	0.045	0.0141032697779029	41	chrX-5200377-5200876	P24
1.84125504749068e-07	3.21744736260004	0.172	0.019	0.0141364197526145	41	chr2L-13568453-13568952	P24
1.84128724307595e-07	2.34409698966489	0.149	0.028	0.0141366669374399	41	chr3R-28488436-28488935	P24
1.84420397722749e-07	1.70882694206024	0.264	0.091	0.0141590604555618	41	chrX-9458730-9459229	P24
1.84612329534282e-07	2.47748512729843	0.195	0.032	0.014173796212324	41	chrX-18728874-18729373	P24
1.84729629354201e-07	2.43990842186557	0.195	0.038	0.0141828020232981	41	chr3L-18412405-18412904	P24
1.86023057293221e-07	3.12555634626158	0.23	0.026	0.0142821062467443	41	chr3R-13019270-13019769	P24
1.86605200100753e-07	1.72945938597226	0.333	0.101	0.0143268008429354	41	chr2L-8560507-8561006	P24
1.86877980089951e-07	2.71766355622583	0.138	0.022	0.0143477437993861	41	chr3R-11317654-11318153	P24
1.88131842252967e-07	1.30640559506633	0.529	0.234	0.0144440103208138	41	chr3L-1696702-1697201	P24
1.88819557513899e-07	3.37642365622433	0.161	0.017	0.0144968103476871	41	chrX-4882896-4883395	P24
1.90180333690772e-07	2.71086260922312	0.195	0.029	0.0146012852994427	41	chr3R-17519409-17519908	P24
1.91209421240333e-07	2.6411836435156	0.207	0.034	0.0146802945251478	41	chr2L-12942787-12943286	P24
1.93305244577235e-07	2.0760111191149	0.322	0.083	0.0148412034576618	41	chrX-22660103-22660602	P24
1.94090684299749e-07	3.82045706454173	0.138	0.01	0.0149015063777975	41	chr3R-6855878-6856377	P24
1.94673689239116e-07	2.12079362903675	0.218	0.047	0.0149462671650224	41	chr3L-22496427-22496926	P24
1.94979549587302e-07	3.14375385966252	0.149	0.017	0.0149697498991147	41	chr3R-28363100-28363599	P24
1.95139000975232e-07	1.70172729879398	0.287	0.091	0.0149819919388744	41	chr3L-10824095-10824594	P24
1.95981256993795e-07	2.01867005900198	0.276	0.078	0.0150466569869556	41	chr3R-4283646-4284145	P24
1.96157268537604e-07	2.08618389148202	0.253	0.066	0.0150601704492431	41	chr2L-17626784-17627283	P24
1.9700409898879e-07	3.41331715709132	0.172	0.016	0.0151251867039633	41	chr2L-15862529-15863028	P24
1.97998163101192e-07	3.14244634528474	0.207	0.023	0.0152015069702571	41	chr2L-14694376-14694875	P24
1.99924831087483e-07	1.71206404157172	0.299	0.095	0.0153494288315726	41	chr3L-22966435-22966934	P24
2.00182786060917e-07	1.43420726349965	0.402	0.151	0.015369233582613	41	chr3L-554080-554579	P24
2.01538645189383e-07	2.27217130673035	0.138	0.032	0.0154733310230601	41	chr3L-19443855-19444354	P24
2.02947876117014e-07	1.84100622835828	0.402	0.132	0.0155815261367599	41	chrX-19719342-19719841	P24
2.03637433063469e-07	1.87048439493437	0.195	0.055	0.0156344675608809	41	chr3R-13177267-13177766	P24
2.04858549387683e-07	2.05553991648338	0.299	0.074	0.0157282199877888	41	chr2R-11144911-11145410	P24
2.05911891774767e-07	2.13465203775943	0.241	0.055	0.0158090914028995	41	chr2L-15858551-15859050	P24
2.08111480262168e-07	1.97995069915667	0.322	0.075	0.0159779670086082	41	chr3R-14874108-14874607	P24
2.08888304166487e-07	2.43361179288773	0.241	0.048	0.0160376084406862	41	chrX-9811636-9812135	P24
2.09599920106956e-07	2.22303548425032	0.253	0.057	0.0160922434661317	41	chr2R-23266739-23267238	P24
2.09614815703027e-07	2.31302126616532	0.264	0.05	0.0160933870904156	41	chr3L-21388774-21389273	P24
2.1389797760838e-07	2.71675384400411	0.195	0.031	0.016422231128861	41	chr3R-25712152-25712651	P24
2.13913107738688e-07	2.51697020063614	0.184	0.028	0.0164233927597455	41	chr2L-17360224-17360723	P24
2.1481450967078e-07	2.92411360198837	0.161	0.022	0.0164925987944838	41	chr3L-7462933-7463432	P24
2.16766057264968e-07	1.76043361081282	0.287	0.093	0.0166424308125752	41	chrX-15384128-15384627	P24
2.17029144423283e-07	1.96495692348725	0.253	0.073	0.016662629592242	41	chrX-1148052-1148551	P24
2.17179947791305e-07	2.37238467073506	0.264	0.054	0.0166742076716252	41	chr2L-10592291-10592790	P24
2.1728011909429e-07	1.60041759473792	0.345	0.133	0.0166818984235832	41	chrX-5206065-5206564	P24
2.20477146639612e-07	2.69009718078849	0.195	0.033	0.0169273534104029	41	chr3R-28009222-28009721	P24
2.20891516804246e-07	2.98572764984848	0.195	0.027	0.0169591670941628	41	chr3R-31306919-31307418	P24
2.23095832877202e-07	2.89020429642723	0.195	0.028	0.0171284056649801	41	chrX-22798116-22798615	P24
2.23198247349949e-07	1.09414784076432	0.621	0.319	0.0171362686385397	41	chr2L-7932010-7932509	P24
2.23880394196106e-07	2.25675049143437	0.218	0.044	0.0171886411448002	41	chr2L-20510769-20511268	P24
2.24791379937098e-07	1.95173187467253	0.195	0.057	0.0172585829860507	41	chr2R-19086106-19086605	P24
2.28797291758273e-07	1.92057420536865	0.287	0.077	0.0175661408720331	41	chr2R-12056429-12056928	P24
2.30529662584295e-07	1.3956320419471	0.54	0.239	0.0176991453745718	41	chr2R-11029770-11030269	P24
2.3092062621142e-07	2.4575505523801	0.172	0.031	0.017729161998008	41	chr2R-8697914-8698413	P24
2.31213308781809e-07	2.72064721257722	0.161	0.024	0.0177516329950322	41	chrX-11667431-11667930	P24
2.37216684631734e-07	3.24365239291159	0.161	0.018	0.018212548179286	41	chrX-19054186-19054685	P24
2.37672486455832e-07	3.00355956970278	0.149	0.018	0.018247542820133	41	chr3L-15792386-15792885	P24
2.38893188377553e-07	1.10428485862331	0.563	0.266	0.018341263430875	41	chr2L-8171548-8172047	P24
2.39233216164637e-07	2.31055604916098	0.264	0.051	0.0183673694042562	41	chr3L-3486636-3487135	P24
2.4095029262724e-07	2.55349693504592	0.218	0.037	0.0184991996667489	41	chrX-13876125-13876624	P24
2.41519581769219e-07	2.6608285036525	0.184	0.03	0.0185429074099136	41	chr2L-4175375-4175874	P24
2.43596532362039e-07	1.75762086771268	0.379	0.106	0.0187023673686279	41	chr3L-19514169-19514668	P24
2.47405626490461e-07	2.64177709898588	0.184	0.031	0.0189948143794316	41	chr2R-19901847-19902346	P24
2.49163466664658e-07	2.36409420248031	0.241	0.047	0.0191297743166458	41	chr3R-27890402-27890901	P24
2.50822457698016e-07	3.16505559379779	0.172	0.019	0.0192571450122228	41	chr3L-21102866-21103365	P24
2.51874948994079e-07	3.15230403799041	0.149	0.017	0.0193379510839694	41	chrX-10984017-10984516	P24
2.52439893055973e-07	2.99296092027957	0.184	0.026	0.0193813252292654	41	chr2R-15307184-15307683	P24
2.52534818060203e-07	1.12655598173768	0.667	0.343	0.0193886131913901	41	chr3L-22162237-22162736	P24
2.53970369373627e-07	3.73262060774846	0.138	0.011	0.0194988290790296	41	chr2L-11213697-11214196	P24
2.54320983744292e-07	2.54071641563516	0.195	0.034	0.0195257478479518	41	chr2R-22442756-22443255	P24
2.5498246696955e-07	3.46096792869867	0.161	0.015	0.0195765338840542	41	chr3R-19308157-19308656	P24
2.55081607878915e-07	2.07562748028506	0.184	0.044	0.0195841455265115	41	chrX-19461510-19462009	P24
2.5680115351523e-07	3.41920746245869	0.138	0.013	0.0197161653622853	41	chr2R-23150118-23150617	P24
2.56901459245906e-07	1.79302503296837	0.241	0.077	0.0197238664350637	41	chrX-5374842-5375341	P24
2.60308218829343e-07	2.88454904129988	0.195	0.027	0.0199854238088417	41	chr2R-14695611-14696110	P24
2.60555290366107e-07	2.01004328631737	0.253	0.069	0.0200043929731482	41	chr3R-4705742-4706241	P24
2.62990208719825e-07	2.49659028643771	0.207	0.037	0.0201913362646732	41	chr2L-1783783-1784282	P24
2.65670144175268e-07	2.77733471679949	0.149	0.023	0.0203970909892004	41	chr2R-18901940-18902439	P24
2.65872377075118e-07	2.08394390615479	0.264	0.065	0.0204126176223193	41	chr3R-31705491-31705990	P24
2.68145426601417e-07	2.63371889960247	0.23	0.033	0.0205871332727504	41	chr3L-5499923-5500422	P24
2.68713344423866e-07	1.14997959053365	0.483	0.23	0.0206307357314867	41	chr3L-1997692-1998191	P24
2.71059283022112e-07	2.90034726836935	0.184	0.025	0.0208108475133057	41	chr3L-12927437-12927936	P24
2.71082934520259e-07	2.41137551561181	0.195	0.039	0.0208126633807274	41	chr3R-11825133-11825632	P24
2.71145330623617e-07	1.63699442005059	0.287	0.102	0.0208174539039588	41	chr3R-28633900-28634399	P24
2.7596022231389e-07	1.39921311892254	0.483	0.178	0.0211871220283712	41	chr3R-18537428-18537927	P24
2.80508315217087e-07	1.42182723056777	0.322	0.124	0.021536306409107	41	chrX-10994353-10994852	P24
2.81529038570802e-07	2.36084843084734	0.299	0.057	0.0216146734653119	41	chr2R-10606773-10607272	P24
2.85610810709801e-07	3.08366098168106	0.126	0.016	0.0219280556030557	41	chr2L-19614034-19614533	P24
2.86840869321574e-07	2.342192222773	0.195	0.043	0.0220224945830332	41	chr2R-16058729-16059228	P24
2.90294021260554e-07	2.58257688295084	0.207	0.039	0.0222876137763003	41	chr3R-29785011-29785510	P24
2.90683670400231e-07	1.23130087679778	0.448	0.213	0.0223175294786481	41	chr3L-18081247-18081746	P24
2.98828495503608e-07	1.84890559498058	0.207	0.053	0.022942856570785	41	chr3L-13590430-13590929	P24
3.00797304456449e-07	1.42969400847892	0.494	0.19	0.0230940138469484	41	chr3L-4624413-4624912	P24
3.0274205939973e-07	2.48110479755716	0.184	0.036	0.0232433243524737	41	chr3L-4711694-4712193	P24
3.03399586396254e-07	1.98209744137353	0.241	0.062	0.0232938066451588	41	chr3L-4349049-4349548	P24
3.07699473932895e-07	3.4275874947264	0.138	0.013	0.023623934810672	41	chr3L-10162134-10162633	P24
3.08245518901981e-07	1.68690028531026	0.299	0.102	0.0236658579592185	41	chr2R-22384005-22384504	P24
3.08754737135338e-07	2.39830119648951	0.241	0.048	0.0237049536983027	41	chrX-988421-988920	P24
3.12422840807942e-07	2.33503940876974	0.195	0.04	0.0239865760258706	41	chr3R-8439500-8439999	P24
3.13838435586215e-07	3.6454174609068	0.161	0.013	0.0240952597305672	41	chr3L-15792924-15793423	P24
3.15021591028088e-07	2.86864425937833	0.149	0.022	0.0241860976727725	41	chr2L-1846437-1846936	P24
3.15131491614666e-07	2.34586047480728	0.138	0.028	0.0241945354002076	41	chr3R-25804001-25804500	P24
3.15925645234543e-07	2.93415299681781	0.161	0.02	0.0242555073385273	41	chr3R-8461228-8461727	P24
3.16635942167819e-07	2.27818370174237	0.241	0.057	0.0243100410958765	41	chr3L-4605093-4605592	P24
3.17301714047331e-07	1.60256438547929	0.356	0.127	0.0243611563976979	41	chr3R-22916045-22916544	P24
3.19313055265011e-07	1.94198140251553	0.356	0.097	0.0245155791310265	41	chr3L-11318270-11318769	P24
3.19531906040066e-07	2.8958323278393	0.23	0.032	0.0245323816181321	41	chr2R-11105750-11106249	P24
3.26586144362501e-07	1.95213151558525	0.31	0.085	0.0250739778195754	41	chr3L-17931719-17932218	P24
3.27620734804344e-07	2.65658751593953	0.184	0.029	0.0251534095353383	41	chr3R-27357438-27357937	P24
3.33997182055822e-07	1.90615260599694	0.299	0.077	0.0256429676495178	41	chr3R-28274549-28275048	P24
3.40756045767743e-07	3.08792958003661	0.138	0.017	0.0261618861698643	41	chr2L-2504893-2505392	P24
3.41108711761853e-07	1.40333078388939	0.345	0.138	0.026188962454228	41	chr3R-30347309-30347808	P24
3.41458513146055e-07	1.62556470689876	0.414	0.145	0.0262158188053015	41	chr3R-29379636-29380135	P24
3.42548436566771e-07	2.70346064857076	0.172	0.028	0.0262994987658504	41	chr3R-30954871-30955370	P24
3.4379992498531e-07	2.17626418544872	0.241	0.057	0.0263955830406722	41	chr2R-17397983-17398482	P24
3.45738000769444e-07	2.51852722622597	0.172	0.032	0.0265443807470749	41	chr3R-10130348-10130847	P24
3.45936977997331e-07	2.86166030605945	0.207	0.03	0.0265596574227231	41	chr2L-19623719-19624218	P24
3.46653393698982e-07	3.45564294995872	0.184	0.016	0.026614660954633	41	chr3R-20524149-20524648	P24
3.47058354593713e-07	3.13278220775917	0.172	0.018	0.0266457522322869	41	chr3L-15917444-15917943	P24
3.55158615713747e-07	1.7136898523291	0.425	0.128	0.0272676578800386	41	chr3L-13201061-13201560	P24
3.58484430470033e-07	2.9378783531225	0.207	0.027	0.0275230006337672	41	chr2R-19531687-19532186	P24
3.59325710774741e-07	3.72287140983055	0.161	0.013	0.0275875907704415	41	chr2R-21794456-21794955	P24
3.60954326662231e-07	2.70164257949404	0.218	0.034	0.0277126293838194	41	chr2R-13273361-13273860	P24
3.64110779309523e-07	2.48945957680813	0.23	0.042	0.027954969192268	41	chr2L-10075267-10075766	P24
3.64700292359373e-07	1.78781894451811	0.322	0.094	0.0280002296461833	41	chr3L-1148839-1149338	P24
3.68379008849479e-07	3.14567614553544	0.149	0.016	0.0282826667834276	41	chr3L-8835417-8835916	P24
3.72451414424276e-07	1.54642244316708	0.402	0.155	0.0285953297938382	41	chr3R-16626777-16627276	P24
3.76362812923716e-07	2.52644709989624	0.195	0.037	0.0288956313250312	41	chr2L-17601296-17601795	P24
3.78571261307428e-07	3.02651999579791	0.138	0.019	0.0290651871581391	41	chr3L-14292146-14292645	P24
3.79058660495775e-07	1.75980909878022	0.241	0.074	0.0291026077182236	41	chr2R-13684840-13685339	P24
3.79086553119573e-07	2.38355822264615	0.241	0.048	0.0291047492023083	41	chr2L-6589465-6589964	P24
3.83930219812066e-07	3.41692067364629	0.218	0.02	0.0294766265562911	41	chr3R-4552310-4552809	P24
3.85081163639955e-07	1.15160447426158	0.54	0.26	0.0295649914196212	41	chr3L-16633096-16633595	P24
3.85748665930891e-07	1.37772827031811	0.437	0.172	0.0296162395755101	41	chr2R-22450077-22450576	P24
3.85765731136997e-07	3.12896178300418	0.138	0.015	0.0296175497737741	41	chr2R-15752970-15753469	P24
3.87720143564569e-07	1.91399288216563	0.31	0.083	0.0297676017423133	41	chrX-850559-851058	P24
3.89889794679651e-07	1.70205143470288	0.391	0.129	0.0299341788763249	41	chr2L-2940051-2940550	P24
3.91087045337912e-07	2.57291063789192	0.149	0.026	0.0300260989928636	41	chr3R-12064412-12064911	P24
3.9138195734901e-07	3.03047886321477	0.149	0.02	0.0300487411574276	41	chr2R-17895626-17896125	P24
3.93707363765742e-07	1.7520760855029	0.414	0.115	0.0302272765604786	41	chr3L-14265295-14265794	P24
4.02340328413407e-07	2.39918344572636	0.218	0.046	0.0308900810542677	41	chr3L-4769917-4770416	P24
4.06030970490658e-07	2.21565283031654	0.195	0.041	0.0311734337903908	41	chr2L-15986444-15986943	P24
4.08117309815759e-07	2.06485174693353	0.264	0.066	0.0313336145784147	41	chr3L-12160404-12160903	P24
4.0864505988291e-07	1.62160599105617	0.402	0.138	0.0313741331175703	41	chr2R-21569410-21569909	P24
4.11584465918282e-07	1.44794935156685	0.391	0.15	0.031599808955342	41	chr2L-4162729-4163228	P24
4.14293696558991e-07	3.05769006030759	0.149	0.017	0.0318078128470131	41	chr3R-18340527-18341026	P24
4.14865394406635e-07	2.23735016720339	0.138	0.03	0.0318517055209638	41	chr3L-13567623-13568122	P24
4.16678165108425e-07	1.77450706786769	0.333	0.093	0.0319908828043644	41	chr3R-16533771-16534270	P24
4.17972648844829e-07	2.67886993542595	0.161	0.027	0.0320902680877106	41	chrX-19454293-19454792	P24
4.20565715381285e-07	1.4515984975862	0.333	0.123	0.0322893533641136	41	chr3L-10605527-10606026	P24
4.25756942404841e-07	1.97638139526678	0.31	0.079	0.0326879150100741	41	chr2L-11727195-11727694	P24
4.2809697790078e-07	2.90033640708339	0.172	0.025	0.0328675735753103	41	chr3R-28465592-28466091	P24
4.35058190239858e-07	3.08862224579243	0.161	0.02	0.0334020276138554	41	chr2R-16493801-16494300	P24
4.37041739729893e-07	2.68147324671072	0.149	0.025	0.0335543166095023	41	chr3R-5955371-5955870	P24
4.37210500230215e-07	1.33006847636531	0.425	0.174	0.033567273365675	41	chr2L-9280240-9280739	P24
4.41846176086478e-07	2.08753444264064	0.23	0.053	0.0339231820152155	41	chr2L-11857678-11858177	P24
4.43414785870668e-07	1.69625241829682	0.368	0.109	0.0340436136000064	41	chr3L-16552331-16552830	P24
4.44872238135078e-07	2.84504150174742	0.184	0.025	0.0341555109550587	41	chrX-4150592-4151091	P24
4.45013489321001e-07	3.3205267038434	0.172	0.018	0.0341663556561091	41	chr3L-14265894-14266393	P24
4.50005747135331e-07	1.91584747049129	0.356	0.1	0.0345496412420621	41	chr2R-24225771-24226270	P24
4.53913768033702e-07	1.93959490147942	0.207	0.05	0.0348496834545555	41	chr2L-12689287-12689786	P24
4.56653227231428e-07	2.91727702288283	0.207	0.028	0.0350600081739201	41	chr2L-13468444-13468943	P24
4.58794732295927e-07	1.53641036993608	0.333	0.118	0.0352244243667521	41	chr2R-5914880-5915379	P24
4.59867674159935e-07	1.90283998875449	0.23	0.07	0.0353068005513032	41	chr3R-17823207-17823706	P24
4.63670332456441e-07	1.36137719075154	0.483	0.193	0.0355987534446757	41	chrX-11494909-11495408	P24
4.67448029619311e-07	1.98685109187598	0.195	0.051	0.0358887899220523	41	chrX-19373450-19373949	P24
4.68920095214971e-07	2.75537281484272	0.126	0.02	0.0360018092302246	41	chr3R-21704518-21705017	P24
4.73546635278692e-07	2.45332388443024	0.138	0.024	0.0363570164701569	41	chrX-17053059-17053558	P24
4.75323289586272e-07	1.17555193900756	0.483	0.225	0.0364934208812756	41	chr2L-21214975-21215474	P24
4.75879888410419e-07	1.47119268050028	0.391	0.169	0.0365361543125984	41	chrX-13981466-13981965	P24
4.77606897366143e-07	3.81128416710033	0.138	0.01	0.036668747152183	41	chrX-4986966-4987465	P24
4.78204321960949e-07	2.32048272473306	0.207	0.043	0.0367146150228738	41	chr2R-25102928-25103427	P24
4.78482461274521e-07	2.24892018254613	0.276	0.056	0.0367359694468126	41	chrX-1626876-1627375	P24
4.78729235634394e-07	2.5177885655104	0.126	0.023	0.0367549157950662	41	chr3R-12075019-12075518	P24
4.80913508246837e-07	2.50315746694399	0.207	0.038	0.0369226155091591	41	chr2L-13674411-13674910	P24
4.81291557618071e-07	1.14590267699029	0.552	0.263	0.036951640627685	41	chr3R-17812408-17812907	P24
4.85544303629616e-07	2.63242326634754	0.149	0.024	0.0372781494554674	41	chr3R-16532759-16533258	P24
4.98733884546699e-07	1.84350592641704	0.253	0.072	0.0382907927199573	41	chrX-16997443-16997942	P24
4.99832457302383e-07	2.5335780073058	0.172	0.03	0.0383751367418478	41	chr2R-21989789-21990288	P24
5.04205616677042e-07	1.8852333656312	0.218	0.061	0.0387108904259966	41	chr3R-31155159-31155658	P24
5.07678318589938e-07	1.41381756334366	0.31	0.114	0.0389775105880611	41	chr3R-17816327-17816826	P24
5.08872766334919e-07	2.70573288820849	0.184	0.029	0.0390692155081298	41	chr3L-16431139-16431638	P24
5.10714181881185e-07	1.88896726773111	0.31	0.087	0.0392105920281099	41	chr3L-557917-558416	P24
5.1268825532719e-07	2.56284553483441	0.149	0.025	0.0393621534910004	41	chr2R-23721141-23721640	P24
5.13846647611719e-07	2.97164456419829	0.161	0.022	0.0394510902170373	41	chr2R-21461662-21462161	P24
5.15981734697312e-07	3.69697670219868	0.138	0.011	0.0396150136631208	41	chrX-16233059-16233558	P24
5.18746239443451e-07	2.87872953184786	0.138	0.019	0.0398272612795104	41	chr2L-15229192-15229691	P24
5.24378066399879e-07	3.26736984273776	0.126	0.014	0.0402596504259171	41	chr2R-21279273-21279772	P24
5.24460840633239e-07	1.72558200123441	0.345	0.108	0.0402660055004575	41	chr3L-13934957-13935456	P24
5.31361050842946e-07	2.69732406790413	0.172	0.029	0.040795776039518	41	chr3L-14514597-14515096	P24
5.35437810046755e-07	3.11058353840847	0.184	0.024	0.0411087733041497	41	chrX-19122604-19123103	P24
5.39891387987637e-07	2.71808626243942	0.161	0.025	0.0414507012041388	41	chr2R-18530268-18530767	P24
5.42559108578051e-07	2.89366132014749	0.115	0.016	0.0416555181201885	41	chr3R-17216059-17216558	P24
5.54970817015455e-07	2.71653894685005	0.184	0.031	0.0426084394471786	41	chr3L-10397752-10398251	P24
5.56210264888555e-07	2.51144358289224	0.149	0.027	0.0427035992970837	41	chr3R-31941743-31942242	P24
5.57960096168237e-07	3.49928391870146	0.184	0.017	0.0428379443434125	41	chrX-2867534-2868033	P24
5.62044390034916e-07	2.78520947264366	0.161	0.023	0.0431515200893207	41	chr3R-16110441-16110940	P24
5.64196641058243e-07	2.71517044188801	0.184	0.03	0.0433167613138877	41	chr3R-21590741-21591240	P24
5.6604242001385e-07	2.93389853960711	0.172	0.022	0.0434584728389834	41	chr3L-11390604-11391103	P24
5.6797143843234e-07	2.88231196894238	0.195	0.028	0.0436065751570813	41	chrX-11024118-11024617	P24
5.69909443512244e-07	2.91069034250807	0.184	0.028	0.0437553674350961	41	chr3L-18264666-18265165	P24
5.70228173461904e-07	1.51335625172353	0.46	0.161	0.0437798382457111	41	chr3R-26125956-26126455	P24
5.74621784595748e-07	3.08015158091841	0.126	0.015	0.0441171621341232	41	chrX-21144580-21145079	P24
5.77169127852522e-07	3.15638993202295	0.161	0.018	0.0443127369600052	41	chr3R-13571091-13571590	P24
5.77459656350022e-07	3.4260578691106	0.115	0.012	0.0443350425759293	41	chr3L-10999843-11000342	P24
5.79036622821613e-07	2.56459760069008	0.207	0.039	0.0444561157537522	41	chr3R-23625823-23626322	P24
5.81103715560331e-07	2.2422335872165	0.31	0.068	0.04461481886586	41	chr3R-17829417-17829916	P24
5.81173238793979e-07	3.01177036943175	0.149	0.02	0.0446201565816465	41	chr3R-18026085-18026584	P24
5.82816628552184e-07	1.0279817183566	0.609	0.318	0.0447463294737224	41	chr3L-6352247-6352746	P24
5.95832862776534e-07	1.25028160012917	0.586	0.264	0.0457456638725312	41	chrX-15364741-15365240	P24
5.99988602672812e-07	2.55795374868495	0.184	0.031	0.0460647249588078	41	chr3L-12358062-12358561	P24
6.01342123591949e-07	1.80705839334895	0.184	0.051	0.0461686428808955	41	chr2R-21041348-21041847	P24
6.0941970551147e-07	2.86744996101135	0.149	0.021	0.0467888073103487	41	chr2L-18330215-18330714	P24
6.12743920220911e-07	3.17512373762558	0.126	0.014	0.0470440272188807	41	chr3R-30068385-30068884	P24
6.1468191802745e-07	2.9797163598847	0.195	0.024	0.0471928189384755	41	chrX-13448806-13449305	P24
6.18172238560186e-07	2.35318096591974	0.161	0.031	0.0474607917876968	41	chrX-17728251-17728750	P24
6.22098709819932e-07	2.32034371841604	0.276	0.057	0.0477622505451351	41	chr3R-29411570-29412069	P24
6.29133786509903e-07	1.96111238943789	0.23	0.053	0.0483023755930843	41	chr3L-1146403-1146902	P24
6.37533443649164e-07	3.62786910838367	0.172	0.015	0.0489472676696082	41	chrX-4868898-4869397	P24
6.41799297811252e-07	2.37858660099804	0.184	0.037	0.0492747828887566	41	chr3R-11160155-11160654	P24
6.42071346476052e-07	3.14709285718321	0.103	0.012	0.0492956696970454	41	chr3R-20127754-20128253	P24
6.42222232869233e-07	1.85309925194364	0.207	0.055	0.0493072541507682	41	chr3L-14859386-14859885	P24
6.43085449945206e-07	1.91114429081333	0.23	0.065	0.0493735285049931	41	chr3L-12638326-12638825	P24
6.46357461915852e-07	2.37310739236531	0.184	0.036	0.0496247404960514	41	chr3R-6208401-6208900	P24
6.47774473736424e-07	2.04949353747198	0.253	0.06	0.0497335329955877	41	chr2R-9058928-9059427	P24
2.1592620583759e-63	4.27120686202199	0.652	0.038	1.65779503793868e-58	42	chr3R-28657206-28657705	P24
7.59608541126455e-60	3.40363106955692	0.713	0.077	5.83197053535247e-55	42	chr2R-22273734-22274233	P24
2.2553342822163e-55	2.94919388739104	0.702	0.097	1.73155544851438e-50	42	chr2L-14826396-14826895	P24
1.52050292354454e-53	3.66052889760291	0.646	0.059	1.16738132458056e-48	42	chr2L-19883315-19883814	P24
3.57480826675521e-53	3.45456556938901	0.657	0.066	2.74459479488398e-48	42	chr2L-9407317-9407816	P24
7.54061528813736e-53	4.7390243601624	0.551	0.023	5.78938279362034e-48	42	chr3L-6046827-6047326	P24
1.02946595034348e-52	3.12481254405684	0.702	0.091	7.90382778035711e-48	42	chr3R-31633716-31634215	P24
3.58335466167459e-52	3.70187746674104	0.612	0.051	2.75115637504728e-47	42	chr2L-19884168-19884667	P24
4.13167685240112e-52	3.21968272193356	0.674	0.078	3.17213622019949e-47	42	chr2R-22864447-22864946	P24
6.58605095045855e-52	4.09121705812897	0.556	0.036	5.05650647772406e-47	42	chr2L-9195012-9195511	P24
1.21512374546932e-51	2.89101700197174	0.64	0.097	9.32923406821527e-47	42	chr3L-3536072-3536571	P24
3.03611268867794e-51	3.83698526296524	0.629	0.049	2.33100587785938e-46	42	chr3L-17004947-17005446	P24
4.98130487089117e-51	5.08688592734606	0.511	0.016	3.8244466276754e-46	42	chrX-6183968-6184467	P24
5.56506195356652e-49	3.02303808796759	0.612	0.085	4.27263196547023e-44	42	chr2R-19219476-19219975	P24
2.39575913299533e-48	3.87627595130732	0.511	0.038	1.8393680319485e-43	42	chr3R-28709247-28709746	P24
9.26392447417566e-48	3.12578601545316	0.657	0.08	7.1124706542931e-43	42	chr2L-4260095-4260594	P24
1.41728900353412e-47	3.5902957121073	0.579	0.053	1.08813780535336e-42	42	chr3R-28570041-28570540	P24
3.28846633130846e-47	3.28283261892055	0.669	0.075	2.52475291052538e-42	42	chr3L-21160422-21160921	P24
4.40739907542818e-47	2.59730915292694	0.657	0.117	3.38382471415074e-42	42	chr3L-3535547-3536046	P24
4.00057951441743e-46	2.5344902722308	0.646	0.119	3.07148492798913e-41	42	chr2L-9033215-9033714	P24
1.27096357840393e-45	4.21274335694919	0.511	0.03	9.75794996955398e-41	42	chr3L-10295660-10296159	P24
1.37228566645302e-45	3.9327533768039	0.534	0.036	1.05358604327597e-40	42	chr3L-18934683-18935182	P24
4.65107681698339e-45	2.7210499903107	0.685	0.112	3.57091073700716e-40	42	chr2L-16971758-16972257	P24
5.99855409229731e-45	3.03041919106193	0.601	0.082	4.60544988990218e-40	42	chr3L-17004438-17004937	P24
7.95320138940513e-45	3.77207013564702	0.545	0.043	6.10614989872968e-40	42	chr3R-7024776-7025275	P24
5.95945181784197e-44	3.04016778537108	0.607	0.084	4.57542872766635e-39	42	chr3R-13171727-13172226	P24
2.12780588918643e-43	3.03058419338867	0.618	0.086	1.63364424948177e-38	42	chr2R-14035279-14035778	P24
2.76359004602602e-43	3.66395386851692	0.517	0.044	2.12177389373694e-38	42	chr2L-17418707-17419206	P24
8.0940613267607e-43	3.76297939095897	0.562	0.046	6.2142965242338e-38	42	chr3R-29617687-29618186	P24
1.08997646963353e-42	3.14719243527637	0.584	0.069	8.36840334325841e-38	42	chr2L-20022726-20023225	P24
1.91694865374511e-42	3.80720360940043	0.506	0.039	1.47175649839934e-37	42	chr3L-15027141-15027640	P24
3.29101616542118e-42	2.8507416543141	0.635	0.097	2.52671057116377e-37	42	chr2L-4346680-4347179	P24
3.67331500629321e-42	2.73981856641815	0.64	0.119	2.82022432923167e-37	42	chrX-1579921-1580420	P24
3.43725893203962e-41	3.04848934119387	0.618	0.081	2.63898991766274e-36	42	chr3R-20941459-20941958	P24
8.37270544648179e-41	2.73649111289624	0.596	0.097	6.42822833359086e-36	42	chr3L-11739342-11739841	P24
9.60993620107643e-40	3.8373903006706	0.506	0.038	7.37812461773844e-35	42	chr2R-22734627-22735126	P24
1.14956448510295e-39	2.27271105639592	0.753	0.173	8.82589629082637e-35	42	chr2L-14137525-14138024	P24
3.95783164349067e-39	2.45689683369603	0.685	0.138	3.0386648226064e-34	42	chr3L-8228309-8228808	P24
1.23407616187401e-38	4.13318378988073	0.449	0.028	9.47474314040388e-34	42	chr3L-16513119-16513618	P24
1.51789686353024e-38	3.41183461153205	0.517	0.053	1.16538049594398e-33	42	chr2R-16404527-16405026	P24
1.70054018894873e-38	3.15959118490083	0.528	0.063	1.30560673546727e-33	42	chrX-15201595-15202094	P24
1.77714604994139e-38	4.66056071773831	0.478	0.021	1.364421651303e-33	42	chr3R-31208065-31208564	P24
3.40713965938234e-38	2.2092168866221	0.725	0.177	2.61586554488739e-33	42	chr2R-19811465-19811964	P24
3.73568929513496e-38	3.97209693097563	0.494	0.033	2.86811281323282e-33	42	chr2L-13467650-13468149	P24
6.82817818097171e-38	4.40798875975975	0.416	0.021	5.24240208022284e-33	42	chr2R-22165194-22165693	P24
8.91458871706633e-38	3.97904076479124	0.494	0.034	6.84426463341484e-33	42	chr3R-19660729-19661228	P24
1.65711409398624e-37	3.63193536445015	0.534	0.045	1.27226591679888e-32	42	chr3R-27730963-27731462	P24
2.30726205403803e-37	2.78888109905309	0.562	0.085	1.77142351460824e-32	42	chr3R-29442597-29443096	P24
3.36721906167529e-37	3.30138303820325	0.528	0.055	2.58521610679182e-32	42	chr3L-14832985-14833484	P24
3.41962948867491e-37	3.31145980564652	0.596	0.062	2.62545473622505e-32	42	chr3R-30858739-30859238	P24
4.3586526064899e-37	3.06768639607514	0.522	0.066	3.34639912515868e-32	42	chr2R-16510251-16510750	P24
4.59995854291102e-37	2.96509423888649	0.534	0.072	3.53166417090537e-32	42	chr2L-18335805-18336304	P24
4.66978320974941e-37	2.84655329442741	0.601	0.092	3.5852727571172e-32	42	chr2L-6239609-6240108	P24
6.70431406105239e-37	2.72426814754752	0.573	0.093	5.14730416351358e-32	42	chr2L-735505-736004	P24
7.68590389340517e-37	2.93632489179316	0.601	0.078	5.90092957320076e-32	42	chr2R-22866645-22867144	P24
9.71496943175647e-37	3.77675294225271	0.449	0.036	7.45876493092534e-32	42	chr2L-11376709-11377208	P24
1.2178086197805e-36	4.18659773959477	0.393	0.024	9.34984745922678e-32	42	chr2L-4792881-4793380	P24
1.43568651794704e-36	3.36739149723861	0.455	0.044	1.10226268101902e-31	42	chr3L-10806628-10807127	P24
2.13015522270983e-36	3.87590009431506	0.461	0.033	1.6354479737877e-31	42	chrX-8616525-8617024	P24
2.45657943374295e-36	3.39013493660838	0.421	0.042	1.88606342605049e-31	42	chr3R-31629683-31630182	P24
2.73940181941452e-36	3.92719132460238	0.461	0.032	2.10320314087369e-31	42	chr3L-10807656-10808155	P24
2.96413100601568e-36	3.57528356913473	0.466	0.042	2.2757412211786e-31	42	chrX-13575931-13576430	P24
1.01620766150626e-35	3.62898855594607	0.466	0.041	7.80203594198045e-31	42	chr2L-17156678-17157177	P24
1.03789488640371e-35	2.09707154189403	0.657	0.175	7.96854177985311e-31	42	chr2R-22750236-22750735	P24
1.0688342873233e-35	2.80539327898371	0.607	0.098	8.20608212435335e-31	42	chr3L-7314456-7314955	P24
1.64734200493128e-35	2.84082905086608	0.522	0.078	1.26476329770604e-30	42	chr3L-2568121-2568620	P24
1.88159007830668e-35	2.48383674040035	0.657	0.137	1.44460959852074e-30	42	chr2R-13325985-13326484	P24
2.05352067926217e-35	2.53663525291408	0.64	0.115	1.57661103671032e-30	42	chr2R-23156001-23156500	P24
2.30759606932809e-35	3.73783807677839	0.449	0.037	1.77167995818733e-30	42	chrX-13492757-13493256	P24
2.3724291413812e-35	2.80015198094491	0.601	0.091	1.82145619758683e-30	42	chr2R-8787410-8787909	P24
1.21145115843655e-34	2.19659121522417	0.652	0.156	9.30103741401243e-30	42	chr3R-27812435-27812934	P24
1.24762958081133e-34	2.34433577730597	0.646	0.128	9.5788008696371e-30	42	chr3R-28995785-28996284	P24
1.40409999334444e-34	2.73489450526427	0.539	0.082	1.07801181089013e-29	42	chrX-978040-978539	P24
1.65600360574186e-34	2.82802543049927	0.612	0.093	1.27141332834437e-29	42	chr2L-13626016-13626515	P24
1.73633272707813e-34	2.73787141824858	0.601	0.096	1.3330868145415e-29	42	chr2R-11612838-11613337	P24
1.96610669194835e-34	2.33700455823587	0.624	0.134	1.50949807381026e-29	42	chr3L-10504184-10504683	P24
2.08662514678225e-34	3.03382919973846	0.545	0.074	1.60202732269354e-29	42	chr2R-13932998-13933497	P24
2.5728238143406e-34	2.58238849459217	0.674	0.116	1.97531121169814e-29	42	chrX-21178698-21179197	P24
3.17272477906361e-34	3.41107510024564	0.5	0.051	2.43589117637388e-29	42	chr3L-13137225-13137724	P24
3.20387741982665e-34	2.8846973806487	0.528	0.078	2.45980892784611e-29	42	chr3L-8266119-8266618	P24
3.30966455177995e-34	2.76984565904656	0.573	0.092	2.54102805627458e-29	42	chr3R-30656046-30656545	P24
5.44788904089497e-34	2.6451024529567	0.562	0.094	4.18267129003752e-29	42	chr3R-11704375-11704874	P24
6.35782770287658e-34	2.65992670183368	0.612	0.103	4.88128579716052e-29	42	chr3L-13142637-13143136	P24
6.39322806414058e-34	3.92047295860283	0.455	0.033	4.90846477852457e-29	42	chr3R-9907254-9907753	P24
6.56464558439732e-34	2.77676541753777	0.59	0.087	5.04007229387688e-29	42	chr3L-13324494-13324993	P24
1.96654743748998e-33	3.12126010026261	0.528	0.065	1.50983646060731e-28	42	chr3L-17673249-17673748	P24
2.28762996322946e-33	2.84052239410988	0.573	0.088	1.75635078056905e-28	42	chr2R-9511785-9512284	P24
2.44231841413429e-33	2.66710716570696	0.573	0.098	1.87511438563574e-28	42	chrX-16643361-16643860	P24
3.22708695140819e-33	3.46327479028936	0.483	0.046	2.47762827781315e-28	42	chrX-4758419-4758918	P24
3.30886585544168e-33	2.64314761667096	0.506	0.082	2.5404148491739e-28	42	chr3R-6576790-6577289	P24
3.42671302475694e-33	2.76566804571324	0.601	0.092	2.63089319188739e-28	42	chrX-19407506-19408005	P24
3.6426211623833e-33	2.98236660011784	0.478	0.064	2.7966588236314e-28	42	chrX-1581106-1581605	P24
4.60132031972462e-33	2.83906391892174	0.59	0.085	3.53270968867177e-28	42	chrX-7800805-7801304	P24
4.6317129277635e-33	2.80209366083753	0.522	0.077	3.5560439174197e-28	42	chr3L-21395549-21396048	P24
4.83652274120847e-33	2.52205119308785	0.567	0.109	3.71328869979022e-28	42	chr2R-12548693-12549192	P24
9.66355252602229e-33	3.21890301155849	0.461	0.051	7.41928908737887e-28	42	chr3L-18547642-18548141	P24
1.04082178205039e-32	2.76826447034189	0.534	0.081	7.99101331387006e-28	42	chr2R-7854957-7855456	P24
1.19605982271881e-32	2.85153519150241	0.545	0.079	9.18286889490597e-28	42	chr2R-22119373-22119872	P24
1.30148039245748e-32	2.12906307512289	0.669	0.171	9.99224586113153e-28	42	chr2L-9091781-9092280	P24
1.35729955550103e-32	2.63724198604443	0.556	0.092	1.04208030673147e-27	42	chr3R-15783930-15784429	P24
1.4758004059467e-32	2.51302091283232	0.573	0.107	1.13306051966964e-27	42	chr3L-15543731-15544230	P24
1.61463482261069e-32	3.97633176888125	0.376	0.025	1.23965203140758e-27	42	chrX-8624096-8624595	P24
2.59818425985062e-32	2.66294771082368	0.635	0.106	1.99478194734292e-27	42	chr2L-10039166-10039665	P24
2.65424979699095e-32	4.05878721403742	0.438	0.029	2.03782682413777e-27	42	chr3L-13634467-13634966	P24
3.57532845166392e-32	2.83498612222485	0.528	0.077	2.74499417204949e-27	42	chr3R-23110987-23111486	P24
3.96910689476276e-32	3.87062545368209	0.416	0.031	3.04732150952306e-27	42	chrX-9951990-9952489	P24
4.87510525137492e-32	4.38767886245458	0.376	0.019	3.74291080779561e-27	42	chr3R-14942474-14942973	P24
5.24513751236482e-32	3.12692673453473	0.517	0.064	4.02700677649322e-27	42	chr3R-29006638-29007137	P24
5.39732690354214e-32	3.66500377013062	0.416	0.035	4.14385170346351e-27	42	chr2L-4259285-4259784	P24
6.23873294566304e-32	2.80930017801171	0.506	0.075	4.78984960636225e-27	42	chr2R-11101244-11101743	P24
9.58316991441621e-32	3.00918789670988	0.494	0.064	7.35757453349219e-27	42	chrX-5216863-5217362	P24
1.21079092047512e-31	2.92445791616422	0.567	0.08	9.29596837103977e-27	42	chr2R-19970989-19971488	P24
1.50953723098768e-31	2.69867599746948	0.494	0.074	1.1589623044631e-26	42	chr3R-6475748-6476247	P24
1.73937940256631e-31	3.24784624841685	0.472	0.053	1.33542593011431e-26	42	chr3L-522930-523429	P24
1.77190312184231e-31	3.08061682949152	0.506	0.06	1.36039634082565e-26	42	chr3L-12239428-12239927	P24
1.94894876408212e-31	2.14405940760007	0.674	0.167	1.49632490311169e-26	42	chr2R-10942219-10942718	P24
1.95259906184709e-31	2.08921609400468	0.669	0.172	1.49912745572372e-26	42	chr3R-18834779-18835278	P24
2.20735641119166e-31	2.81834416717623	0.579	0.087	1.69471995825651e-26	42	chr3L-18512901-18513400	P24
2.34648115007118e-31	2.8730682521968	0.545	0.082	1.80153436777865e-26	42	chr3L-14917362-14917861	P24
2.5123088145547e-31	3.19758287466236	0.421	0.046	1.92885021546252e-26	42	chr2L-8811379-8811878	P24
2.8759358027763e-31	2.21613185619581	0.674	0.152	2.20802847193953e-26	42	chr3R-28551960-28552459	P24
3.83143458119706e-31	2.60407590546059	0.584	0.095	2.94162221405986e-26	42	chr2R-14701875-14702374	P24
4.08401478372817e-31	2.79643737895333	0.573	0.084	3.13554319035514e-26	42	chr3R-18887252-18887751	P24
5.6241061352126e-31	2.49548483240842	0.624	0.117	4.31796372637083e-26	42	chr3R-29005553-29006052	P24
5.64753866636442e-31	2.58584390457202	0.556	0.1	4.33595428648795e-26	42	chrX-8614294-8614793	P24
7.54726858298141e-31	2.56270898022546	0.584	0.106	5.79449092726981e-26	42	chr2L-19988631-19989130	P24
8.08978680493506e-31	4.09747761265071	0.421	0.027	6.21101471735695e-26	42	chr3L-13775827-13776326	P24
9.54929017894373e-31	3.53121110017249	0.449	0.042	7.33156302778584e-26	42	chr3L-3740719-3741218	P24
1.07472106923113e-30	2.19068052766694	0.607	0.145	8.25127848112891e-26	42	chr3R-12941903-12942402	P24
1.27985791807645e-30	2.47652661071713	0.573	0.105	9.82623715182372e-26	42	chr3L-18571506-18572005	P24
1.82196782934621e-30	2.14452067329379	0.629	0.154	1.39883402065884e-25	42	chr3R-11704923-11705422	P24
1.86174921466957e-30	2.22238763372159	0.579	0.133	1.42937657705471e-25	42	chr2R-9755842-9756341	P24
2.23572494486047e-30	2.7867244889987	0.551	0.082	1.71650018366607e-25	42	chr2R-19530901-19531400	P24
2.58969425031895e-30	2.56924701676161	0.601	0.105	1.98826365762487e-25	42	chr2L-20944089-20944588	P24
2.69043498715959e-30	2.36751201992734	0.612	0.129	2.06560836574165e-25	42	chr3L-2702369-2702868	P24
3.12206510898373e-30	3.12938539002752	0.466	0.057	2.39699670807335e-25	42	chrX-2558665-2559164	P24
3.37753888591332e-30	2.32365048138389	0.629	0.135	2.59313925504881e-25	42	chr2L-4173695-4174194	P24
3.93493933416026e-30	3.42915117469081	0.416	0.041	3.02108902319488e-25	42	chr2R-23911717-23912216	P24
4.107039099622e-30	2.6268949119071	0.556	0.095	3.15322033912579e-25	42	chr2R-10448194-10448693	P24
4.46210216012322e-30	2.16209945875552	0.618	0.143	3.42582355445621e-25	42	chr3R-23277636-23278135	P24
4.89751780424329e-30	3.52034143183809	0.399	0.037	3.76011826938583e-25	42	chr3L-2745613-2746112	P24
6.14985103688911e-30	2.513317400428	0.511	0.097	4.72160963208199e-25	42	chrX-19992327-19992826	P24
7.28066067285463e-30	3.25050199229804	0.455	0.049	5.58980003819087e-25	42	chrX-13575335-13575834	P24
9.59439754095002e-30	2.21372095638095	0.635	0.144	7.36619465603979e-25	42	chr2R-18342538-18343037	P24
9.79304350881288e-30	2.67950279420011	0.567	0.095	7.51870708432618e-25	42	chr2R-22229873-22230372	P24
1.63628981089713e-29	2.73895671001918	0.534	0.082	1.25627786521438e-24	42	chr2L-13681318-13681817	P24
1.68382158759809e-29	3.18711292256506	0.449	0.052	1.29277086209431e-24	42	chrX-15311913-15312412	P24
2.21796931938978e-29	2.90016401924494	0.449	0.063	1.7028681246547e-24	42	chr2L-17624949-17625448	P24
2.27990233237314e-29	2.84665567519386	0.506	0.075	1.7504178147028e-24	42	chr2L-3845246-3845745	P24
2.4941231672307e-29	1.85244402360089	0.674	0.204	1.91488800287304e-24	42	chrX-1579403-1579902	P24
2.57581317579465e-29	3.04304596978393	0.522	0.068	1.9776063238481e-24	42	chr3L-13730578-13731077	P24
3.21137371648691e-29	4.1748896146148	0.326	0.02	2.46556428456999e-24	42	chr2L-11666648-11667147	P24
3.73803923211365e-29	2.85817760803773	0.416	0.06	2.86991700084758e-24	42	chr3R-21963579-21964078	P24
4.20656781601241e-29	2.48004621371078	0.596	0.116	3.22963450642169e-24	42	chrX-1580454-1580953	P24
4.54373301419508e-29	3.62821515860625	0.427	0.037	3.48849645897841e-24	42	chrX-15526114-15526613	P24
5.05490779512801e-29	3.09733630560899	0.41	0.051	3.88095600878748e-24	42	chr3R-20526975-20527474	P24
6.06042441439399e-29	2.7634309170706	0.556	0.087	4.65295144839513e-24	42	chr3R-13549786-13550285	P24
7.44889705860704e-29	2.26056380749537	0.551	0.124	5.71896520571614e-24	42	chr2L-5628495-5628994	P24
8.72401080128524e-29	3.47893235544224	0.444	0.043	6.69794653279476e-24	42	chr3R-8888628-8889127	P24
1.13401216330325e-28	2.23976015809288	0.528	0.125	8.70649178497701e-24	42	chr3L-22347358-22347857	P24
1.24190916653256e-28	3.1145450795305	0.5	0.058	9.53488181697042e-24	42	chrX-5488160-5488659	P24
2.43253732144678e-28	3.74783100472687	0.354	0.027	1.86760485391398e-23	42	chr2L-17882821-17883320	P24
3.01363258653887e-28	2.80903039174768	0.478	0.07	2.31374655464108e-23	42	chr3R-11997083-11997582	P24
3.29651323444565e-28	3.61097431478057	0.416	0.035	2.53093100087799e-23	42	chr3L-6393936-6394435	P24
3.61147139589371e-28	3.09003036832177	0.438	0.054	2.77274327891136e-23	42	chr3L-16168514-16169013	P24
3.8420505233135e-28	2.38948992057289	0.562	0.109	2.94977270977917e-23	42	chr3L-15314725-15315224	P24
5.23653850753179e-28	3.14071766660547	0.444	0.052	4.02040480454261e-23	42	chr2R-20540971-20541470	P24
6.37739283317837e-28	2.48005711577118	0.573	0.111	4.89630712160103e-23	42	chr3R-18791261-18791760	P24
6.70943694390688e-28	1.99498169300132	0.663	0.171	5.15123730805395e-23	42	chr2L-21034472-21034971	P24
6.81975930051405e-28	2.64991639788652	0.522	0.092	5.23593840056267e-23	42	chr2L-470830-471329	P24
7.46977325264687e-28	2.17132589688846	0.624	0.147	5.73499311245216e-23	42	chr2L-2394473-2394972	P24
7.70018343539887e-28	2.21102669609975	0.64	0.151	5.91189283436184e-23	42	chr2L-10046422-10046921	P24
8.2371397995718e-28	2.62940542613475	0.562	0.096	6.32414645251924e-23	42	chr2R-6911402-6911901	P24
8.26083531638406e-28	2.58701040748156	0.489	0.085	6.34233892250703e-23	42	chr3L-17196418-17196917	P24
9.57692701369762e-28	2.99787206392661	0.393	0.05	7.35278148403648e-23	42	chr2R-23461474-23461973	P24
9.76539051908259e-28	2.4981839694194	0.534	0.099	7.49747622493085e-23	42	chr3R-22230253-22230752	P24
1.08263041753019e-27	3.30263767222685	0.421	0.045	8.31200329362978e-23	42	chr2R-18670025-18670524	P24
1.20240482117023e-27	3.59051166115256	0.421	0.037	9.23158325501658e-23	42	chr3R-15784484-15784983	P24
1.21348756384261e-27	3.00497239889828	0.522	0.068	9.31667212015805e-23	42	chr3R-28618931-28619430	P24
1.36932290236217e-27	2.18446366139413	0.601	0.139	1.05131135151758e-22	42	chr2R-24709124-24709623	P24
1.56384925574808e-27	2.14150023957152	0.528	0.128	1.20066090459314e-22	42	chr3L-5192655-5193154	P24
1.64819097187858e-27	2.47345056491939	0.579	0.108	1.2654151005695e-22	42	chrX-6626757-6627256	P24
1.71061287216237e-27	2.355928071795	0.573	0.122	1.31334013873138e-22	42	chr3R-31441810-31442309	P24
1.84286857674687e-27	2.32649741450581	0.556	0.114	1.41488077848318e-22	42	chrX-11252074-11252573	P24
1.96801286572287e-27	2.85234402700203	0.511	0.076	1.51096155778739e-22	42	chr3R-8765481-8765980	P24
1.97253702551655e-27	2.48413404175315	0.522	0.096	1.51443502671059e-22	42	chr3L-4741842-4742341	P24
2.66110732794236e-27	2.56027906935913	0.562	0.102	2.04309176210102e-22	42	chr3L-14280396-14280895	P24
2.94472608995817e-27	2.89546422583751	0.427	0.061	2.26084290282629e-22	42	chr3R-30218770-30219269	P24
3.22540827085838e-27	3.20422696031583	0.376	0.043	2.47633945403423e-22	42	chr3R-11031628-11032127	P24
3.77130186227774e-27	2.73922293458701	0.466	0.071	2.89545471778236e-22	42	chrX-7432867-7433366	P24
4.1016497456858e-27	2.76948327618134	0.556	0.081	3.14908260874773e-22	42	chr2L-16647874-16648373	P24
4.47879758231328e-27	2.52734645594964	0.517	0.096	3.43864163179684e-22	42	chr3L-5195279-5195778	P24
4.60353576147993e-27	3.29734500731759	0.433	0.045	3.53441061623383e-22	42	chrX-8615804-8616303	P24
4.93419128051407e-27	2.16781213120954	0.652	0.155	3.78827469752748e-22	42	chr2L-2509481-2509980	P24
4.99498262777272e-27	3.1908897508792	0.399	0.046	3.83494786229878e-22	42	chrX-9837677-9838176	P24
5.27659995878869e-27	3.29428498721956	0.416	0.043	4.0511623843596e-22	42	chr2L-1529337-1529836	P24
5.44015889146147e-27	2.30408131677424	0.59	0.119	4.17673639050846e-22	42	chr2L-17293403-17293902	P24
5.59470315977579e-27	3.69452590119024	0.376	0.032	4.29538929794946e-22	42	chr3L-2663694-2664193	P24
6.16166011136454e-27	2.86210691510899	0.433	0.061	4.73067616710124e-22	42	chr3R-28572228-28572727	P24
6.94994930623209e-27	2.34148576246655	0.517	0.11	5.33589307935275e-22	42	chr3R-14863850-14864349	P24
7.38112047691387e-27	3.01146559149537	0.472	0.063	5.66692905735539e-22	42	chr2R-13723234-13723733	P24
7.91181691426682e-27	3.23318648173317	0.433	0.048	6.07437655409749e-22	42	chr3R-9938086-9938585	P24
8.55693029693459e-27	2.8151200164422	0.489	0.072	6.5696688047745e-22	42	chr3R-31951526-31952025	P24
8.65427566433555e-27	2.0747467046711	0.64	0.16	6.64440668405026e-22	42	chr3L-10503645-10504144	P24
9.25347230713429e-27	3.02280833140825	0.438	0.055	7.10444589852542e-22	42	chr3R-18518923-18519422	P24
9.78171479619154e-27	3.16720025260901	0.41	0.048	7.51000935192402e-22	42	chr3L-14383993-14384492	P24
9.96463472671775e-27	2.34717765600056	0.511	0.106	7.65044795778482e-22	42	chr2R-15584459-15584958	P24
1.09879658318828e-26	2.98694902714715	0.461	0.06	8.43612064708635e-22	42	chr3L-3481962-3482461	P24
1.17424541917009e-26	2.94303232708391	0.438	0.059	9.01538663022029e-22	42	chr2L-18336374-18336873	P24
1.18745650859838e-26	1.96872588177044	0.657	0.183	9.11681609041495e-22	42	chr2L-893304-893803	P24
1.38175634196448e-26	2.64891595838377	0.449	0.076	1.06085724910665e-21	42	chr2R-10447678-10448177	P24
1.42868821668889e-26	1.80985444789162	0.652	0.203	1.09688966524506e-21	42	chr2R-22356286-22356785	P24
1.73605465129052e-26	2.88704808242317	0.489	0.072	1.33287331907481e-21	42	chr2L-17795532-17796031	P24
1.74573118673698e-26	2.27485564385364	0.579	0.13	1.34030257592918e-21	42	chr3R-14085956-14086455	P24
1.75726467727401e-26	2.99551996663599	0.399	0.055	1.34915752862389e-21	42	chrX-8651286-8651785	P24
1.80055834967044e-26	3.64556224053046	0.343	0.029	1.38239667854297e-21	42	chr3R-14999853-15000352	P24
2.24031263258926e-26	3.71161346390241	0.36	0.029	1.72002242679673e-21	42	chr3L-22456755-22457254	P24
2.46861431569698e-26	2.43496318097572	0.5	0.094	1.89530332701952e-21	42	chrX-10442676-10443175	P24
2.55894347706354e-26	2.97680122414707	0.438	0.059	1.9646544439503e-21	42	chrX-18364029-18364528	P24
3.33081456919357e-26	2.1706394119999	0.551	0.132	2.55726619364406e-21	42	chr3L-15269417-15269916	P24
3.74588953184204e-26	3.10913608913339	0.393	0.05	2.87594414696704e-21	42	chr3R-29443162-29443661	P24
3.95057685102525e-26	3.27902712947557	0.382	0.041	3.03309488314315e-21	42	chr3L-10299644-10300143	P24
4.25025651052778e-26	2.43970607489447	0.545	0.105	3.26317693852281e-21	42	chr3L-18342164-18342663	P24
4.47198038752327e-26	2.658281372497	0.494	0.084	3.43340766232486e-21	42	chr2R-7077928-7078427	P24
4.66602196062797e-26	2.66423455282797	0.483	0.082	3.58238502049173e-21	42	chr3L-2420927-2421426	P24
5.80993240037882e-26	2.90169444609992	0.455	0.065	4.46063369971484e-21	42	chr2R-24407863-24408362	P24
6.66821765388492e-26	2.39021897069167	0.461	0.088	5.11959078594668e-21	42	chr2L-14477725-14478224	P24
7.38908692917351e-26	2.13198090425782	0.596	0.146	5.67304538074225e-21	42	chr2L-12191963-12192462	P24
9.09874744821694e-26	2.68182863925065	0.472	0.074	6.98565434084304e-21	42	chr2L-4767390-4767889	P24
1.15121388422899e-25	2.49976680420053	0.545	0.097	8.83855971755653e-21	42	chr3R-27870334-27870833	P24
1.15838931421605e-25	3.06756066445963	0.404	0.05	8.89364979882512e-21	42	chr3R-14078742-14079241	P24
1.18937989015214e-25	2.10983745088984	0.511	0.123	9.1315830446321e-21	42	chr3R-8431738-8432237	P24
1.28348118423496e-25	2.34211866289191	0.545	0.112	9.85405514008234e-21	42	chr2L-15509588-15510087	P24
1.51639078255522e-25	2.73129866367831	0.466	0.073	1.1642241872146e-20	42	chr2R-16562849-16563348	P24
1.55857140600185e-25	3.01939825021129	0.399	0.05	1.19660878267198e-20	42	chr3R-29004965-29005464	P24
1.6213820176186e-25	1.84668671456285	0.629	0.194	1.24483225784686e-20	42	chr3L-2471163-2471662	P24
1.7885522411434e-25	2.49284109010556	0.528	0.096	1.37317886866025e-20	42	chr3R-12900642-12901141	P24
1.8738739249536e-25	2.01227400486689	0.596	0.159	1.43868544462238e-20	42	chr2R-20507287-20507786	P24
1.90251991352821e-25	3.64075065882384	0.382	0.032	1.46067868881041e-20	42	chr2L-16939303-16939802	P24
2.02542437627693e-25	2.06545267148047	0.545	0.146	1.55503981913037e-20	42	chr3L-11738105-11738604	P24
2.14285528505958e-25	3.01081279800814	0.455	0.058	1.64519857365734e-20	42	chr2R-22252686-22253185	P24
2.22434875162303e-25	2.97321375857265	0.388	0.052	1.7077659975461e-20	42	chr3R-5194395-5194894	P24
2.51823653391015e-25	2.11843097758874	0.562	0.133	1.93340128127485e-20	42	chr2R-24471285-24471784	P24
2.61669930633327e-25	4.12439932907817	0.315	0.019	2.00899705943043e-20	42	chr3L-6394632-6395131	P24
2.6692672794282e-25	3.30275777476199	0.41	0.043	2.0493566464538e-20	42	chr3L-61146-61645	P24
2.79305842238582e-25	2.98057935116149	0.416	0.056	2.14439853437094e-20	42	chr3L-14720136-14720635	P24
2.8237693190162e-25	2.32506968036636	0.539	0.111	2.16797713236788e-20	42	chr2L-20546199-20546698	P24
3.01921493735868e-25	2.58422409777467	0.522	0.097	2.3180324603065e-20	42	chr2R-15800932-15801431	P24
3.45167895164009e-25	2.17319325573266	0.612	0.144	2.6500610319112e-20	42	chr3R-5432336-5432835	P24
3.46404626481839e-25	1.98360767739603	0.59	0.149	2.65955616027696e-20	42	chr2L-4083896-4084395	P24
3.48674161067263e-25	1.84329167493039	0.669	0.216	2.67698073901002e-20	42	chr2R-19214436-19214935	P24
4.05926047662077e-25	2.56228913256296	0.551	0.099	3.11653782353036e-20	42	chr2L-13151499-13151998	P24
4.3692116864398e-25	2.26147432508724	0.539	0.111	3.35450596438102e-20	42	chrX-14524074-14524573	P24
4.43908427405688e-25	3.55571725135032	0.331	0.029	3.40815134224991e-20	42	chr3L-16520661-16521160	P24
4.51042778431257e-25	2.4559105277686	0.522	0.099	3.46292603568382e-20	42	chr3R-22108438-22108937	P24
4.68063368174502e-25	2.50475792137077	0.506	0.088	3.59360331549656e-20	42	chrX-12101434-12101933	P24
4.87807780260684e-25	2.05293686159868	0.601	0.143	3.74519301372942e-20	42	chr2L-2394988-2395487	P24
5.10961786495602e-25	2.17648990078032	0.5	0.114	3.92296021199864e-20	42	chr2L-12190792-12191291	P24
5.138100044802e-25	1.97875404789418	0.472	0.119	3.94482769039719e-20	42	chr2L-17100610-17101109	P24
5.21336582151259e-25	2.39835459471527	0.517	0.108	4.00261374312451e-20	42	chr2R-24223035-24223534	P24
5.57485136150977e-25	2.63246537099858	0.466	0.084	4.28014788131274e-20	42	chr2R-24218047-24218546	P24
5.60888835319211e-25	2.8293646041563	0.466	0.067	4.30628012204677e-20	42	chr2L-7396730-7397229	P24
6.75295884252436e-25	2.39409175486268	0.528	0.104	5.1846516809365e-20	42	chr3L-8824055-8824554	P24
8.46776137936968e-25	3.14715909856052	0.404	0.048	6.50120847662487e-20	42	chr2R-11764434-11764933	P24
9.31686810896096e-25	2.96745370591056	0.455	0.061	7.15311865933587e-20	42	chr3L-7078984-7079483	P24
9.36707632341219e-25	2.80326225223799	0.449	0.066	7.19166651806294e-20	42	chr3R-20185142-20185641	P24
9.76659040138517e-25	3.04917965230216	0.376	0.048	7.49839744656748e-20	42	chr3R-6565999-6566498	P24
1.02106688237937e-24	3.10987785954393	0.371	0.049	7.83934309615583e-20	42	chr2R-21246034-21246533	P24
1.04272217300532e-24	3.26090893717785	0.433	0.05	8.00560375546564e-20	42	chr3R-16547661-16548160	P24
1.34998944392724e-24	2.12377820829027	0.612	0.147	1.03646789546958e-19	42	chrX-20741890-20742389	P24
1.67445344317406e-24	2.75000086128953	0.478	0.079	1.28557837553132e-19	42	chr2L-16994287-16994786	P24
1.75780855314879e-24	2.72011885690334	0.41	0.063	1.34957509476552e-19	42	chrX-3548779-3549278	P24
1.99670261282223e-24	3.60576126395611	0.337	0.028	1.53298839802039e-19	42	chr2L-17624228-17624727	P24
2.14873637821302e-24	1.98089726055196	0.579	0.155	1.64971384173682e-19	42	chr2L-20125147-20125646	P24
2.15273938476875e-24	3.01482014978812	0.36	0.048	1.65278719005006e-19	42	chr2L-1874326-1874825	P24
2.17236682516662e-24	2.4946082018465	0.478	0.088	1.66785635368992e-19	42	chrX-14435348-14435847	P24
2.27011408300401e-24	2.56394278220059	0.511	0.088	1.74290278836716e-19	42	chr2R-22048645-22049144	P24
2.49794525458613e-24	2.17908271028566	0.539	0.124	1.91782244866105e-19	42	chr2R-14116921-14117420	P24
2.63445671283843e-24	3.51798860160103	0.36	0.032	2.02263048584883e-19	42	chr2L-16358032-16358531	P24
2.67784204954286e-24	3.33438417553696	0.326	0.032	2.05594001195702e-19	42	chr3R-9938601-9939100	P24
2.84162773098595e-24	1.95951996345308	0.517	0.146	2.18168810674177e-19	42	chr2R-13314133-13314632	P24
3.00837058652225e-24	3.34958657520976	0.365	0.038	2.30970660150832e-19	42	chr2R-18938646-18939145	P24
3.28912774744972e-24	2.75927105759073	0.354	0.052	2.525260719382e-19	42	chrX-21464254-21464753	P24
3.29915437714558e-24	2.03592730422488	0.551	0.133	2.53295876459729e-19	42	chr3R-27830033-27830532	P24
3.32804113887315e-24	1.97814880986505	0.601	0.159	2.55513686478125e-19	42	chr3L-14325431-14325930	P24
3.74800995549618e-24	2.72645876527359	0.489	0.079	2.87757212343174e-19	42	chr3R-10943522-10944021	P24
3.81809239750793e-24	3.14167489913834	0.416	0.046	2.93137861911069e-19	42	chr3L-17712405-17712904	P24
4.06175921146894e-24	2.50065227717168	0.483	0.089	3.1184562521974e-19	42	chr3L-8039125-8039624	P24
4.53495149422784e-24	3.16152382013617	0.466	0.055	3.48175435920837e-19	42	chr2R-9374647-9375146	P24
4.87173640606601e-24	2.69898759549646	0.427	0.066	3.74032434312124e-19	42	chr2L-1528680-1529179	P24
5.23917615041129e-24	2.30846825866092	0.466	0.098	4.02242988123977e-19	42	chrX-1495900-1496399	P24
5.83892823998225e-24	1.83130030522889	0.635	0.186	4.48289554552877e-19	42	chrX-9893963-9894462	P24
5.99245562112711e-24	2.41469402952071	0.506	0.101	4.60076772767655e-19	42	chr3L-15315333-15315832	P24
6.55979353487056e-24	2.57530735928961	0.433	0.077	5.03634708433222e-19	42	chr3R-8427529-8428028	P24
6.79756785960572e-24	3.02352800400201	0.365	0.046	5.21890069989089e-19	42	chr2L-17101121-17101620	P24
7.79821399707529e-24	1.79780046637338	0.562	0.16	5.98715677839453e-19	42	chrX-13574730-13575229	P24
7.86531464327357e-24	1.39081254826209	0.713	0.297	6.03867397051971e-19	42	chr3L-1880857-1881356	P24
8.17869512501727e-24	2.41819000838148	0.5	0.103	6.27927496918326e-19	42	chr3L-10750775-10751274	P24
9.15472404905045e-24	2.66704774788598	0.449	0.072	7.02863093589898e-19	42	chr2L-12213696-12214195	P24
9.77732085887599e-24	2.64384013554767	0.393	0.066	7.50663586261063e-19	42	chr3R-25504397-25504896	P24
1.11448976223768e-23	2.13675181560547	0.466	0.116	8.55660659855599e-19	42	chr3L-17117574-17118073	P24
1.13220854011694e-23	3.05190361636208	0.388	0.047	8.69264428760179e-19	42	chr2R-20952780-20953279	P24
1.17663408878813e-23	3.69198352137738	0.382	0.031	9.03372588007977e-19	42	chrX-20788689-20789188	P24
1.1883473823408e-23	1.80519363960181	0.601	0.168	9.12365586265976e-19	42	chrX-12126869-12127368	P24
1.33947321967409e-23	3.95364195651175	0.326	0.022	1.02839395913698e-18	42	chr2L-16358564-16359063	P24
1.36974791106938e-23	1.99578990683762	0.534	0.146	1.05163765620262e-18	42	chr2R-7848761-7849260	P24
1.45350341045747e-23	2.64067719701016	0.483	0.081	1.11594177841283e-18	42	chr2L-2500220-2500719	P24
1.82125293725042e-23	2.08246540735759	0.556	0.147	1.39828515510339e-18	42	chr3R-26500074-26500573	P24
1.85635742958803e-23	3.63988441219467	0.388	0.033	1.4252369801405e-18	42	chrX-12125781-12126280	P24
1.88389451238054e-23	3.45269399667299	0.354	0.035	1.44637885082529e-18	42	chr3L-19195203-19195702	P24
1.94087006073845e-23	2.82187271092652	0.388	0.056	1.49012239783256e-18	42	chr3L-22767136-22767635	P24
1.97630961939165e-23	2.61098860129443	0.511	0.087	1.51733147338414e-18	42	chrX-22669356-22669855	P24
2.25290079943376e-23	3.55902741972566	0.32	0.027	1.72968711777326e-18	42	chr2L-3842788-3843287	P24
2.27117003585049e-23	1.9951299954575	0.567	0.16	1.74371350672457e-18	42	chr2L-20944995-20945494	P24
2.28094643702427e-23	2.64695661321921	0.427	0.07	1.75121943648975e-18	42	chr2L-14733221-14733720	P24
2.29510613192114e-23	4.58066364412639	0.27	0.012	1.76209068384378e-18	42	chrX-3211590-3212089	P24
2.97166740598572e-23	4.04728329755571	0.264	0.018	2.2815273676196e-18	42	chr2L-18624289-18624788	P24
2.99697850831186e-23	2.25039978962701	0.517	0.114	2.30096021954152e-18	42	chrX-17959648-17960147	P24
3.6071478587627e-23	2.0518251654818	0.579	0.144	2.76942384004365e-18	42	chr3L-4602102-4602601	P24
3.61359779547605e-23	2.30516954624507	0.528	0.112	2.77437584345469e-18	42	chr3L-22159443-22159942	P24
3.65087757825616e-23	1.76110465719119	0.629	0.212	2.80299776948195e-18	42	chr3R-28969718-28970217	P24
4.42881273063833e-23	2.81270339045521	0.399	0.059	3.40026526207488e-18	42	chr2L-13318820-13319319	P24
4.58204459891898e-23	2.19002040044426	0.584	0.133	3.51791056126603e-18	42	chr2L-11625230-11625729	P24
4.70386557621784e-23	2.43745943728312	0.449	0.087	3.61143983479701e-18	42	chr2L-2505605-2506104	P24
5.29786105678558e-23	3.10063214990924	0.371	0.044	4.0674858049577e-18	42	chr2L-20248837-20249336	P24
5.78901818971552e-23	1.99691657222082	0.399	0.1	4.44457660533599e-18	42	chr2R-12739466-12739965	P24
6.1370425654586e-23	3.15596714241242	0.427	0.05	4.71177580005649e-18	42	chrX-17294168-17294667	P24
6.17572923260082e-23	2.63153436708923	0.455	0.079	4.74147787562161e-18	42	chr3L-17217632-17218131	P24
6.34252547038464e-23	2.70867263255726	0.393	0.061	4.86953735514251e-18	42	chr3L-6046068-6046567	P24
7.81687923387258e-23	3.37271382562289	0.337	0.034	6.00148720059801e-18	42	chr3R-24568434-24568933	P24
1.02976389728528e-22	2.92830271914045	0.371	0.048	7.90611529779747e-18	42	chrX-1593701-1594200	P24
1.03730479609646e-22	2.01090291736485	0.545	0.141	7.96401130251015e-18	42	chrX-13493951-13494450	P24
1.12641349191932e-22	2.17531703179165	0.534	0.119	8.64815222555977e-18	42	chr3R-6476386-6476885	P24
1.16535629025641e-22	2.20876731990157	0.449	0.109	8.94713945407262e-18	42	chr3R-11868613-11869112	P24
1.2051076019841e-22	3.2070150405457	0.433	0.049	9.25233412499315e-18	42	chrX-12852019-12852518	P24
1.36092196281688e-22	3.88581284169499	0.287	0.019	1.04486144617229e-17	42	chr2L-17612348-17612847	P24
1.43557796201044e-22	1.90439869533744	0.624	0.172	1.10217933611314e-17	42	chr3L-5193321-5193820	P24
1.55308515091269e-22	3.22796767738854	0.388	0.042	1.19239665546472e-17	42	chr2R-10945074-10945573	P24
1.63308059128998e-22	2.04740740711584	0.618	0.15	1.2538139547688e-17	42	chr2L-15156537-15157036	P24
1.70905954016001e-22	2.52969176176756	0.444	0.077	1.31214755255325e-17	42	chr2R-6918380-6918879	P24
1.72241900565981e-22	3.11426010680606	0.36	0.043	1.32240441578538e-17	42	chr3R-17344100-17344599	P24
1.95270401397806e-22	1.47383651870275	0.663	0.255	1.4992080337718e-17	42	chr3L-4731958-4732457	P24
2.06928395497918e-22	2.40126404616423	0.5	0.101	1.58871344927482e-17	42	chr3R-9324976-9325475	P24
2.2739463499481e-22	2.59223226049635	0.494	0.078	1.74584504963615e-17	42	chrX-9861486-9861985	P24
2.29037082660164e-22	2.24862660974738	0.534	0.11	1.75845510583168e-17	42	chr2L-17292798-17293297	P24
2.34620472299656e-22	2.70944967045766	0.438	0.07	1.80132213812784e-17	42	chr3R-8416250-8416749	P24
2.38981616016028e-22	1.97178435793679	0.556	0.145	1.83480525512466e-17	42	chr2L-1901258-1901757	P24
2.47265985209509e-22	2.92484417246738	0.337	0.047	1.89840932804452e-17	42	chr2R-17972878-17973377	P24
2.47530004278913e-22	3.14852453177032	0.298	0.033	1.90043636085179e-17	42	chr2L-12880104-12880603	P24
3.18418992856819e-22	3.39675862747367	0.348	0.034	2.44469365955751e-17	42	chr3L-2993542-2994041	P24
3.20307185746816e-22	3.3106039686503	0.416	0.043	2.45919044928975e-17	42	chr3R-30539977-30540476	P24
3.26069991950956e-22	1.99420487737883	0.483	0.124	2.50343497020266e-17	42	chr3L-19441045-19441544	P24
3.39500181616654e-22	2.12711196494505	0.5	0.119	2.60654659438002e-17	42	chr3L-7620737-7621236	P24
4.0551711431433e-22	3.07275636624742	0.371	0.044	3.1133981968597e-17	42	chr2R-22229306-22229805	P24
4.09527180753813e-22	3.61137342576305	0.371	0.033	3.14418588295548e-17	42	chr2R-17884244-17884743	P24
4.2677159608432e-22	2.0599376350198	0.539	0.137	3.27658160609698e-17	42	chr3R-14861723-14862222	P24
4.51741991496274e-22	2.24409189433539	0.539	0.118	3.46829431391179e-17	42	chr3R-28619440-28619939	P24
4.59428667269914e-22	3.75203824320451	0.242	0.018	3.52730953583149e-17	42	chrX-7385888-7386387	P24
5.70087003691541e-22	2.04063512972212	0.5	0.132	4.37689997954217e-17	42	chr2R-18481737-18482236	P24
6.07079908957953e-22	2.31364781422898	0.449	0.087	4.66091670901558e-17	42	chr2L-16118178-16118677	P24
6.14174852498437e-22	2.61455763214299	0.416	0.071	4.715388847542e-17	42	chr3R-9824276-9824775	P24
6.72544055724525e-22	2.22393264250646	0.534	0.111	5.16352424223062e-17	42	chr3R-16541402-16541901	P24
7.26976355675529e-22	2.18877009096385	0.489	0.112	5.58143366833444e-17	42	chr2L-11174240-11174739	P24
7.82457282119552e-22	2.61381746231183	0.433	0.077	6.00739402920108e-17	42	chr2R-24064317-24064816	P24
8.12350087031922e-22	3.13251045402439	0.399	0.047	6.23689902819628e-17	42	chr2R-12746000-12746499	P24
8.15421511208047e-22	3.89436764622205	0.275	0.02	6.2604801944509e-17	42	chr3R-14076296-14076795	P24
8.25939533868422e-22	2.00913856671071	0.5	0.132	6.34123336522819e-17	42	chr3R-4622521-4623020	P24
9.01945165522388e-22	3.23786058793714	0.32	0.033	6.92477420281469e-17	42	chr2L-14514062-14514561	P24
9.04709492213507e-22	1.86972186669506	0.567	0.166	6.94599759741842e-17	42	chr3L-10815141-10815640	P24
9.13235501701578e-22	1.46212400799532	0.68	0.262	7.01145688786404e-17	42	chr2L-12192680-12193179	P24
9.35565174997724e-22	2.51823666930298	0.41	0.076	7.18289518756253e-17	42	chrX-18218327-18218826	P24
9.36480702486697e-22	2.6716972204426	0.343	0.055	7.18992424141187e-17	42	chr2R-11477617-11478116	P24
9.65851467851694e-22	2.5260242088916	0.404	0.078	7.41542122957817e-17	42	chr3L-9105926-9106425	P24
1.08757312272599e-21	3.37081479559435	0.354	0.036	8.34995140704106e-17	42	chr3R-31031037-31031536	P24
1.1123281516973e-21	2.89994772323692	0.404	0.055	8.54001061747117e-17	42	chr3L-17778491-17778990	P24
1.11641202625334e-21	1.93788248603316	0.517	0.136	8.57136497276265e-17	42	chr3L-17195858-17196357	P24
1.21325195331253e-21	1.86653753850626	0.562	0.163	9.3148631967523e-17	42	chr2L-12193193-12193692	P24
1.26456466595016e-21	1.85866846265552	0.624	0.186	9.70882167929896e-17	42	chr3R-30436236-30436735	P24
1.2654197927031e-21	3.45182886837531	0.343	0.032	9.71538700045735e-17	42	chr3L-17006229-17006728	P24
1.33287885779478e-21	2.74313052106391	0.399	0.062	1.02333107186052e-16	42	chrX-2559584-2560083	P24
1.54294136130928e-21	3.0881524674637	0.421	0.049	1.18460865955881e-16	42	chrX-9493378-9493877	P24
1.63919840277874e-21	2.3527130998448	0.449	0.083	1.25851096571741e-16	42	chr3L-8041433-8041932	P24
1.66502078364923e-21	1.99987388274707	0.517	0.136	1.27833635685453e-16	42	chr3R-21964265-21964764	P24
1.72530785540902e-21	2.47310124178269	0.438	0.082	1.32462235906883e-16	42	chrX-15312459-15312958	P24
1.91283839191944e-21	1.97217514763085	0.556	0.149	1.46860080378007e-16	42	chrX-4462684-4463183	P24
2.04253786807757e-21	3.95906844216231	0.303	0.02	1.56817887359524e-16	42	chr3R-27725143-27725642	P24
2.18022868367675e-21	2.86389260058896	0.376	0.054	1.67389237417966e-16	42	chr3L-4860252-4860751	P24
2.2584276393162e-21	3.73096907904139	0.258	0.021	1.7339304043614e-16	42	chr3R-31287612-31288111	P24
2.37591661234257e-21	2.71360085168304	0.371	0.06	1.82413373829213e-16	42	chr2L-1373980-1374479	P24
2.58096156751057e-21	3.0805782409757	0.354	0.043	1.98155905307192e-16	42	chr2L-12333432-12333931	P24
2.60641578446818e-21	1.30172912662967	0.764	0.335	2.00110178268329e-16	42	chr3R-24733287-24733786	P24
2.92975663044115e-21	2.26718638480906	0.545	0.114	2.2493499505875e-16	42	chr2R-9637042-9637541	P24
3.04302459680652e-21	3.06034353133766	0.287	0.038	2.33631256444417e-16	42	chr2R-9801248-9801747	P24
3.24470146742173e-21	2.58054556175166	0.472	0.085	2.49115199862771e-16	42	chr2R-15353288-15353787	P24
3.43894461657859e-21	3.2967921545161	0.309	0.031	2.64028411882438e-16	42	chr3R-10483996-10484495	P24
3.47745397439643e-21	2.25006214343588	0.5	0.111	2.66985006338261e-16	42	chr3R-24492350-24492849	P24
3.68489279478023e-21	2.75302923561866	0.41	0.066	2.82911329212047e-16	42	chr3L-10078072-10078571	P24
4.00800518535179e-21	1.58936654443588	0.624	0.218	3.07718606110569e-16	42	chrX-6436370-6436869	P24
4.06275280599321e-21	2.78907569642324	0.404	0.061	3.11921909432935e-16	42	chr3R-19964083-19964582	P24
4.28040972474354e-21	2.37319298224779	0.461	0.093	3.2863273702691e-16	42	chr3L-16059851-16060350	P24
4.71326387617323e-21	2.86583029945459	0.376	0.056	3.61865547357076e-16	42	chr2R-20061747-20062246	P24
4.74855585083867e-21	2.04831535335554	0.528	0.126	3.64575124003989e-16	42	chrX-8614916-8615415	P24
5.03719771812794e-21	3.76841710792904	0.292	0.022	3.86735892006991e-16	42	chr3L-7459114-7459613	P24
5.17190646737156e-21	2.98725180324335	0.326	0.041	3.97078290938919e-16	42	chrX-20880794-20881293	P24
5.26981361501135e-21	2.75166449774731	0.388	0.056	4.04595210106111e-16	42	chr3L-16512124-16512623	P24
6.23589501452716e-21	2.10652799574066	0.449	0.107	4.78767075635338e-16	42	chr2L-19376249-19376748	P24
7.13940303202722e-21	3.22616061224894	0.303	0.035	5.48134807186922e-16	42	chr2L-14613071-14613570	P24
7.64294835850305e-21	2.35981096041316	0.41	0.081	5.8679500317243e-16	42	chr2R-10907377-10907876	P24
7.68056244563536e-21	2.49376613249393	0.421	0.078	5.89682862326101e-16	42	chr3L-5819567-5820066	P24
7.84979790157093e-21	2.49776086164514	0.506	0.088	6.0267608369101e-16	42	chr2L-518330-518829	P24
8.10728625638307e-21	3.53662009173395	0.303	0.026	6.22445009620066e-16	42	chrX-7860022-7860521	P24
1.00540862836276e-20	1.80679697700451	0.607	0.179	7.71912528511791e-16	42	chr2L-14815154-14815653	P24
1.01061986089558e-20	3.00700523298017	0.36	0.046	7.7591350440119e-16	42	chr2L-2708113-2708612	P24
1.02928832203067e-20	3.85663458825252	0.197	0.015	7.90246402122265e-16	42	chr2L-13226794-13227293	P24
1.05764923752092e-20	1.48479470757751	0.652	0.244	8.12020778599061e-16	42	chr3R-20453525-20454024	P24
1.06515972829515e-20	2.5903548327612	0.399	0.07	8.17787032995886e-16	42	chr2L-17156170-17156669	P24
1.0824225402282e-20	2.2079673724495	0.545	0.119	8.31040729485607e-16	42	chr3R-11913387-11913886	P24
1.10339097007934e-20	2.44669983384947	0.483	0.085	8.47139451188111e-16	42	chr3L-1002717-1003216	P24
1.1709662443034e-20	1.660135291278	0.573	0.192	8.99021043726382e-16	42	chr2R-18307583-18308082	P24
1.30261378604528e-20	2.64038964851972	0.421	0.071	1.00009476037412e-15	42	chr2R-11103001-11103500	P24
1.3244607089839e-20	3.03811958007208	0.36	0.046	1.01686795392948e-15	42	chr3L-21160960-21161459	P24
1.35034130023782e-20	1.95646899158688	0.494	0.131	1.03673803667059e-15	42	chr2R-24709833-24710332	P24
1.39358453657487e-20	1.93492418455629	0.562	0.15	1.06993846380072e-15	42	chr2R-20107642-20108141	P24
1.4295912151748e-20	3.76848582083527	0.27	0.019	1.09758295136261e-15	42	chr2R-16934040-16934539	P24
1.43573596895564e-20	2.25517786866743	0.433	0.091	1.10230064752539e-15	42	chrX-18732813-18733312	P24
1.44560855228359e-20	2.23346376384371	0.539	0.117	1.10988042210125e-15	42	chrX-20874529-20875028	P24
1.86260701497914e-20	1.84689954506574	0.59	0.171	1.43003516182038e-15	42	chr2R-23112808-23113307	P24
2.03900256480588e-20	1.97139450554969	0.567	0.146	1.56546460915536e-15	42	chr3R-14631556-14632055	P24
2.32328374267792e-20	2.69863441931039	0.343	0.057	1.7837243262784e-15	42	chrX-915890-916389	P24
2.37559215188965e-20	2.02679775340506	0.522	0.133	1.8238846305348e-15	42	chr2L-2508742-2509241	P24
2.51018252664905e-20	2.85121413168363	0.376	0.052	1.92721773666008e-15	42	chr2L-10931656-10932155	P24
2.64039614497155e-20	2.50276256884122	0.376	0.07	2.02719054426335e-15	42	chrX-3069154-3069653	P24
2.67967520938915e-20	1.70215650644235	0.584	0.181	2.05734743876061e-15	42	chr3L-7025434-7025933	P24
2.86159937161434e-20	2.25952193117086	0.461	0.104	2.19702153355062e-15	42	chrX-18226830-18227329	P24
2.88643078331866e-20	3.21123935188405	0.309	0.035	2.21608609820073e-15	42	chrX-9837161-9837660	P24
2.91089508821952e-20	1.72721386656997	0.612	0.192	2.23486881293142e-15	42	chr3L-6642222-6642721	P24
2.94917370868025e-20	1.59341910448805	0.725	0.255	2.26425760657635e-15	42	chr2R-15051289-15051788	P24
2.97613937876887e-20	2.18049766978506	0.545	0.117	2.28496076944359e-15	42	chr2R-7174830-7175329	P24
3.09781819118843e-20	2.12665712962918	0.455	0.107	2.37838089446683e-15	42	chr2L-11298049-11298548	P24
3.22218812032313e-20	2.21046790516446	0.489	0.102	2.47386715125929e-15	42	chr3R-30436742-30437241	P24
3.23542169735171e-20	2.64692044005039	0.365	0.06	2.48402736235875e-15	42	chr3R-25790780-25791279	P24
3.249905661015e-20	2.03104176028213	0.5	0.124	2.49514757030087e-15	42	chr2L-15974751-15975250	P24
3.38370390931399e-20	2.11035968508867	0.483	0.116	2.59787251341491e-15	42	chr3R-22798860-22799359	P24
3.98213291960226e-20	2.12976276026717	0.517	0.12	3.05732237035383e-15	42	chrX-965208-965707	P24
4.17198281372245e-20	1.8971683703288	0.556	0.155	3.20308152506355e-15	42	chr3L-5098432-5098931	P24
4.38357179210298e-20	3.05080024842202	0.371	0.045	3.36553107910498e-15	42	chr3L-15379276-15379775	P24
5.06815690826831e-20	1.36369645169155	0.669	0.272	3.89112814789208e-15	42	chr3L-13554475-13554974	P24
6.23189828780586e-20	3.16244253722317	0.309	0.037	4.78460222944583e-15	42	chr3L-7068105-7068604	P24
6.26594916741621e-20	3.19834112586671	0.27	0.029	4.81074513277547e-15	42	chr3R-12204903-12205402	P24
6.56848008821109e-20	2.3660810620263	0.461	0.091	5.04301627252495e-15	42	chrX-822290-822789	P24
7.62145706140922e-20	1.98912138542664	0.5	0.128	5.85144987346755e-15	42	chr3R-8206321-8206820	P24
7.78476634835465e-20	3.49114542602137	0.303	0.028	5.97683221161277e-15	42	chr3R-25454563-25455062	P24
8.40382210590076e-20	2.2148153810235	0.421	0.091	6.45211846002637e-15	42	chrX-18029505-18030004	P24
8.46775952601553e-20	2.69156455506907	0.404	0.069	6.50120705369369e-15	42	chr3R-22055748-22056247	P24
8.5803651252821e-20	2.13970257720033	0.478	0.115	6.58766112858659e-15	42	chrX-2536593-2537092	P24
9.01628021717296e-20	2.30702801475074	0.539	0.111	6.92233929953671e-15	42	chr3L-9794858-9795357	P24
9.17613855386536e-20	2.13359447195969	0.404	0.099	7.04507213611566e-15	42	chr3L-11317469-11317968	P24
9.29958076847566e-20	2.79420748032057	0.315	0.046	7.13984613080487e-15	42	chrX-3548148-3548647	P24
1.04875134449571e-19	3.46451235619718	0.242	0.023	8.05189332250026e-15	42	chr3R-31104774-31105273	P24
1.05765581977797e-19	2.48594778295624	0.393	0.075	8.12025832192733e-15	42	chrX-14559948-14560447	P24
1.14157468690014e-19	1.71034385277533	0.584	0.199	8.76455381614451e-15	42	chr3L-11491483-11491982	P24
1.14261464363021e-19	3.52984855775486	0.264	0.022	8.7725381879353e-15	42	chr3L-15538371-15538870	P24
1.36159480913939e-19	2.49414452429677	0.382	0.069	1.04537803066485e-14	42	chr3R-10904364-10904863	P24
1.40469087104924e-19	2.29338356160962	0.416	0.085	1.07846546315676e-14	42	chr3R-8049973-8050472	P24
1.48127544983606e-19	2.10060385563666	0.444	0.105	1.13726403936613e-14	42	chrX-18452380-18452879	P24
1.5053316864941e-19	1.61610643982472	0.629	0.217	1.15573345562271e-14	42	chr3R-17934480-17934979	P24
1.59774708626204e-19	2.01296458530954	0.517	0.132	1.22668630294855e-14	42	chr2R-11102220-11102719	P24
1.6027415661199e-19	1.98049971919099	0.534	0.138	1.23052086480421e-14	42	chr2R-21895055-21895554	P24
1.72689221688293e-19	3.1646145416825	0.287	0.034	1.32583876843404e-14	42	chr2L-19931673-19932172	P24
1.73522406947094e-19	1.55201319852944	0.646	0.217	1.33223563157701e-14	42	chr2L-20052797-20053296	P24
1.75596686255092e-19	2.19946006382098	0.399	0.082	1.34816111839209e-14	42	chrX-20534544-20535043	P24
1.81603123213203e-19	2.21181390903612	0.522	0.119	1.39427613878169e-14	42	chr2L-13626723-13627222	P24
1.85579774692446e-19	2.52855690453966	0.478	0.083	1.42480727817872e-14	42	chr3R-13549263-13549762	P24
1.94922977134941e-19	4.09245583795086	0.264	0.017	1.49654064925123e-14	42	chr3L-1096652-1097151	P24
2.04818046094703e-19	2.26376864815746	0.41	0.086	1.57251103069669e-14	42	chr2L-2544198-2544697	P24
2.12645152982051e-19	3.01697498121895	0.287	0.035	1.632604426535e-14	42	chrX-13510459-13510958	P24
2.13520589018767e-19	2.02577256397673	0.562	0.15	1.63932567425048e-14	42	chrX-17555393-17555892	P24
2.29835190293553e-19	1.70548761321572	0.562	0.182	1.76458265699778e-14	42	chr2R-15879929-15880428	P24
2.46311715769695e-19	2.08333512592079	0.449	0.109	1.89108282899341e-14	42	chr2R-19692738-19693237	P24
2.67179913759468e-19	2.12167232095463	0.483	0.113	2.05130050587969e-14	42	chr2R-19971535-19972034	P24
2.92844088421507e-19	1.97291885884387	0.461	0.11	2.24833977326496e-14	42	chr3L-4749285-4749784	P24
3.05532668393492e-19	1.47564060320814	0.663	0.263	2.34575761485788e-14	42	chr3R-9076653-9077152	P24
3.1049151570215e-19	2.2483244067991	0.421	0.086	2.38382966095483e-14	42	chr2L-4128586-4129085	P24
3.15145683875661e-19	2.74426775671333	0.32	0.051	2.41956250252377e-14	42	chr2L-21196655-21197154	P24
3.184160869337e-19	1.89251542102234	0.539	0.162	2.44467134904218e-14	42	chr3L-10777207-10777706	P24
3.1948420129298e-19	2.7277613505385	0.326	0.047	2.45287190384699e-14	42	chr2L-13109627-13110126	P24
3.20678527498436e-19	1.44714187482483	0.629	0.242	2.46204146272199e-14	42	chr2L-4144574-4145073	P24
3.33117289476014e-19	1.31237330893823	0.674	0.286	2.55754130168104e-14	42	chr2R-23147156-23147655	P24
3.39917923297849e-19	1.75342863255385	0.607	0.185	2.60975384791156e-14	42	chr2L-20125931-20126430	P24
3.48702302825623e-19	3.40210328184105	0.309	0.029	2.67719680017401e-14	42	chr2L-16940880-16941379	P24
3.63102875178132e-19	3.22439621241364	0.298	0.033	2.78775863446763e-14	42	chr3R-26300811-26301310	P24
3.66908131115224e-19	3.11735448391055	0.309	0.037	2.81697386745024e-14	42	chr3R-8428109-8428608	P24
3.67041701501438e-19	1.66468805585474	0.567	0.189	2.81799936744744e-14	42	chr3L-813400-813899	P24
3.78760760573626e-19	2.36434777084625	0.36	0.073	2.90797361538007e-14	42	chr3R-7652687-7653186	P24
4.07672109075675e-19	2.42353831805808	0.427	0.083	3.1299433846394e-14	42	chr2R-11182719-11183218	P24
4.10638978991977e-19	1.33201525552148	0.601	0.238	3.1527218251088e-14	42	chr3L-13747918-13748417	P24
4.24923225814501e-19	2.79830944299275	0.32	0.047	3.26239055851342e-14	42	chr3R-22507947-22508446	P24
4.57950760402756e-19	2.63684897668237	0.416	0.066	3.5159627580682e-14	42	chr3R-9861414-9861913	P24
4.88189877761122e-19	4.055396018505	0.264	0.016	3.74812660549879e-14	42	chr3L-13772254-13772753	P24
5.14847696325895e-19	2.011751329243	0.506	0.124	3.9527946733117e-14	42	chr3L-12930405-12930904	P24
5.24990057492494e-19	2.55384321008764	0.376	0.062	4.03066366540437e-14	42	chr2L-1476456-1476955	P24
5.8857702620303e-19	2.02158296897943	0.483	0.119	4.51885897637638e-14	42	chr3R-26284398-26284897	P24
5.92806423494433e-19	2.29008612753142	0.421	0.085	4.55133059702086e-14	42	chr3L-125477-125976	P24
6.13619052178631e-19	1.84739758288004	0.438	0.125	4.71112163500666e-14	42	chr2L-336484-336983	P24
6.44604442791143e-19	2.77761542776344	0.331	0.05	4.94901506997328e-14	42	chr3R-13999909-14000408	P24
6.47207141316416e-19	3.05997060444728	0.287	0.036	4.96899754817091e-14	42	chr3R-25933115-25933614	P24
7.10310150000213e-19	1.66961835355486	0.646	0.209	5.45347720764163e-14	42	chr2L-17556402-17556901	P24
7.54820097431053e-19	2.89218270784088	0.421	0.055	5.79520678003666e-14	42	chr2R-23661488-23661987	P24
7.79251208575342e-19	2.64628099287608	0.337	0.052	5.98277907895805e-14	42	chr2R-22861929-22862428	P24
7.86639939764982e-19	1.45113235339856	0.669	0.255	6.03950680153963e-14	42	chr3R-23877820-23878319	P24
7.93744218039898e-19	2.50372682419159	0.449	0.077	6.09405060842312e-14	42	chrX-12143139-12143638	P24
7.95804776345312e-19	2.65474013088923	0.326	0.052	6.10987075086877e-14	42	chr3L-10082529-10083028	P24
8.11697028173221e-19	2.76707275729836	0.315	0.047	6.23188510350272e-14	42	chr2L-10708088-10708587	P24
8.18755967929164e-19	1.85863589670875	0.483	0.143	6.28608081937295e-14	42	chr3L-7444231-7444730	P24
1.01804959552979e-18	2.32125680490305	0.444	0.091	7.81617757463953e-14	42	chr2L-9277603-9278102	P24
1.04967913455377e-18	2.43518908153077	0.421	0.082	8.05901652345002e-14	42	chr3L-17672377-17672876	P24
1.06551619013114e-18	3.30617751737927	0.258	0.026	8.18060710135081e-14	42	chr3L-9247139-9247638	P24
1.06753848515219e-18	2.58085550952282	0.337	0.059	8.19613347360448e-14	42	chr2L-12205977-12206476	P24
1.06864940043885e-18	2.85583366684426	0.36	0.052	8.20466263680931e-14	42	chr3R-5137903-5138402	P24
1.1016064394408e-18	2.41229298497022	0.315	0.058	8.45769359945072e-14	42	chr2R-23266222-23266721	P24
1.11032815699151e-18	2.70660156827945	0.348	0.056	8.524655458118e-14	42	chr3L-17007134-17007633	P24
1.14842335500893e-18	3.01807544554089	0.292	0.036	8.81713515041654e-14	42	chr3L-17674640-17675139	P24
1.15083191579603e-18	1.85357569201199	0.494	0.144	8.8356271167156e-14	42	chr3R-26481557-26482056	P24
1.25287906318669e-18	2.12990717417565	0.438	0.103	9.61910429552211e-14	42	chr2L-3444971-3445470	P24
1.29045450755667e-18	3.45894968043178	0.292	0.027	9.90759352721705e-14	42	chr3L-17416106-17416605	P24
1.35540348422104e-18	2.36591778207966	0.433	0.082	1.04062457904555e-13	42	chr2L-5567250-5567749	P24
1.37264909442685e-18	3.25550320338491	0.275	0.03	1.05386506873716e-13	42	chrX-15525600-15526099	P24
1.49649081720996e-18	3.21253070466477	0.337	0.037	1.14894578982112e-13	42	chrX-8298830-8299329	P24
1.52758616880161e-18	2.28329247379214	0.416	0.084	1.17281955695913e-13	42	chr2R-21894261-21894760	P24
1.53652114465265e-18	2.38415774452281	0.416	0.082	1.17967947401852e-13	42	chr2L-5290064-5290563	P24
1.57126143096991e-18	2.208610891058	0.506	0.11	1.20635167624146e-13	42	chr2R-11019442-11019941	P24
1.63017912880171e-18	4.17661703421629	0.213	0.012	1.2515863279288e-13	42	chr2R-7234889-7235388	P24
1.70002155151374e-18	1.78752171411165	0.421	0.12	1.30520854639019e-13	42	chr2L-14552409-14552908	P24
1.70812416532561e-18	2.76415077058553	0.416	0.062	1.31142940917039e-13	42	chr2R-16926946-16927445	P24
1.74227931949428e-18	1.76835749377642	0.528	0.166	1.33765237033493e-13	42	chr3L-17214177-17214676	P24
1.74795444622114e-18	1.84495946890846	0.466	0.144	1.34200950563074e-13	42	chr3R-24426585-24427084	P24
1.79744293939914e-18	2.42863595310717	0.382	0.069	1.38000479115308e-13	42	chr2L-2395695-2396194	P24
2.06056386783871e-18	2.17576884833774	0.393	0.085	1.58201851517185e-13	42	chr3R-26298759-26299258	P24
2.08631184246479e-18	2.34134688696865	0.433	0.093	1.60178678017077e-13	42	chr2L-13892027-13892526	P24
2.13044838354923e-18	1.33298408357898	0.652	0.255	1.63567305095376e-13	42	chr3R-22149558-22150057	P24
2.15742108645684e-18	2.51387615171656	0.404	0.073	1.6563816133381e-13	42	chrX-11172912-11173411	P24
2.35948519318182e-18	1.97060250238791	0.494	0.13	1.81151835191728e-13	42	chr2R-22356811-22357310	P24
2.42393901028955e-18	1.66261621607202	0.646	0.212	1.86100341453991e-13	42	chr2R-17987227-17987726	P24
2.4964390057043e-18	3.11670702595645	0.315	0.038	1.91666601101953e-13	42	chr2L-11662389-11662888	P24
2.5123009993817e-18	2.76590047455737	0.309	0.046	1.9288442152853e-13	42	chr2R-18670565-18671064	P24
2.55948655182792e-18	2.96086547884531	0.303	0.041	1.9650713950314e-13	42	chr3L-18448806-18449305	P24
2.61416360574613e-18	1.35718415472621	0.534	0.204	2.00705024994765e-13	42	chr2R-15304905-15305404	P24
2.66792735590611e-18	3.43654976065575	0.287	0.027	2.04832790677048e-13	42	chrX-20004034-20004533	P24
3.07216446049408e-18	2.58820420600487	0.36	0.058	2.35868498618894e-13	42	chr3R-15675090-15675589	P24
3.17708007033059e-18	2.0605863044857	0.506	0.115	2.43923499479702e-13	42	chr2L-2388343-2388842	P24
3.22573052470776e-18	3.07675588637552	0.354	0.044	2.47658686764963e-13	42	chr3L-16522414-16522913	P24
3.4168082909266e-18	2.15751320464397	0.303	0.069	2.62328873344181e-13	42	chr2L-13319358-13319857	P24
3.74295128930105e-18	2.44552518750977	0.298	0.053	2.87368828187378e-13	42	chrX-12324930-12325429	P24
4.08291815169578e-18	2.3918389056625	0.354	0.071	3.13470124014595e-13	42	chr2L-16127050-16127549	P24
4.10469820816469e-18	1.92331388726055	0.483	0.137	3.15142309630052e-13	42	chr2L-7844465-7844964	P24
4.23142515481557e-18	2.30927849142533	0.433	0.093	3.24871897686121e-13	42	chrX-540545-541044	P24
4.2485523172989e-18	2.20632125327728	0.433	0.092	3.2618685271294e-13	42	chr3L-20865028-20865527	P24
4.26271176279702e-18	1.97148809395251	0.534	0.138	3.27273958300504e-13	42	chr3R-7681308-7681807	P24
4.31941045004483e-18	2.68661707240002	0.343	0.056	3.31627056712642e-13	42	chr3L-21161507-21162006	P24
4.6370360921302e-18	2.84935223429982	0.399	0.056	3.56013083009389e-13	42	chrX-12990596-12991095	P24
4.76874025854248e-18	1.43855120482963	0.68	0.257	3.66124802089857e-13	42	chr3R-27487252-27487751	P24
4.79148759957502e-18	1.49208929992301	0.663	0.238	3.67871251944972e-13	42	chr2L-4765122-4765621	P24
4.88076464474414e-18	2.24795963985513	0.438	0.101	3.74725586364876e-13	42	chrX-12075216-12075715	P24
5.2293247235143e-18	1.77400453943154	0.59	0.176	4.01486634972534e-13	42	chr2R-14559638-14560137	P24
5.27587915517098e-18	1.96893155712799	0.494	0.126	4.05060898017407e-13	42	chr3R-18962792-18963291	P24
5.31210702774329e-18	2.69075339381806	0.348	0.055	4.07842329162019e-13	42	chrX-5507977-5508476	P24
5.36230676247816e-18	2.45701324371021	0.41	0.078	4.11696463996024e-13	42	chr3R-23616560-23617059	P24
5.42362903941308e-18	2.88378906763563	0.343	0.05	4.16404543129979e-13	42	chrX-19324070-19324569	P24
6.19961072671119e-18	2.98851763660172	0.303	0.039	4.75981313153979e-13	42	chr3R-6475036-6475535	P24
6.23851987933518e-18	3.47647575407522	0.287	0.027	4.78968602255838e-13	42	chr3R-4963861-4964360	P24
7.52143657252856e-18	1.75202525532677	0.528	0.151	5.77465814292453e-13	42	chr2L-6249355-6249854	P24
7.74520639966815e-18	2.04441411274238	0.444	0.114	5.94645966540922e-13	42	chr2L-4145185-4145684	P24
8.04448570734131e-18	3.24922406018578	0.326	0.036	6.17623434666836e-13	42	chrX-22668847-22669346	P24
8.68874361793026e-18	2.4932254570855	0.393	0.068	6.67086980010214e-13	42	chrX-9535492-9535991	P24
8.72055483839849e-18	2.62097344875538	0.376	0.06	6.69529318272883e-13	42	chr3R-31886162-31886661	P24
9.20794261870612e-18	3.17916645216194	0.236	0.027	7.06949002493781e-13	42	chr3R-27331633-27332132	P24
9.23799096157283e-18	1.45001257954593	0.68	0.256	7.09255994065715e-13	42	chr2R-15880584-15881083	P24
9.70622082383825e-18	2.01512657857762	0.551	0.13	7.45204809971006e-13	42	chr3R-29421468-29421967	P24
9.73471933701552e-18	1.62305303545616	0.562	0.19	7.47392811818704e-13	42	chr3L-4623225-4623724	P24
9.77905816700062e-18	2.15925560400137	0.466	0.106	7.50796969829639e-13	42	chr3R-19249352-19249851	P24
9.89621338004715e-18	2.29849397997012	0.371	0.08	7.597916784665e-13	42	chr2R-12830536-12831035	P24
1.04801369294471e-17	2.13144320469721	0.421	0.099	8.04622992895234e-13	42	chr3L-3753206-3753705	P24
1.04980780892782e-17	3.81502774915515	0.247	0.018	8.06000443382426e-13	42	chr2L-18211844-18212343	P24
1.09001273303555e-17	2.27382032946834	0.376	0.079	8.3686817591537e-13	42	chr3L-22615754-22616253	P24
1.16285208590318e-17	2.59812665610889	0.326	0.057	8.92791317473024e-13	42	chr3R-25688437-25688936	P24
1.17432995169467e-17	2.40071277842973	0.365	0.068	9.01603563713103e-13	42	chr3R-18558690-18559189	P24
1.23546858923599e-17	2.00099974607786	0.489	0.13	9.4854336407182e-13	42	chr3R-16526272-16526771	P24
1.24449310868869e-17	2.93265929512614	0.32	0.044	9.55472029126828e-13	42	chr2R-8547644-8548143	P24
1.26874550649658e-17	1.28625707797336	0.657	0.286	9.74092050067817e-13	42	chr2R-5811094-5811593	P24
1.29503585575326e-17	1.93694636865698	0.522	0.144	9.94276728613126e-13	42	chr2R-19147652-19148151	P24
1.36324271984546e-17	2.36746356457751	0.427	0.084	1.04664323058855e-12	42	chr3L-10129910-10130409	P24
1.3744580127424e-17	2.25742449294834	0.427	0.091	1.05525388386311e-12	42	chr3L-19356026-19356525	P24
1.41151488978996e-17	1.74554389871115	0.601	0.174	1.08370467178514e-12	42	chr2L-4174309-4174808	P24
1.43333931174886e-17	1.99022235285043	0.489	0.124	1.1004605899883e-12	42	chr2L-20942729-20943228	P24
1.55323938789481e-17	1.74771674390455	0.545	0.174	1.19251507245012e-12	42	chr3L-7181100-7181599	P24
1.56164405666604e-17	2.34118306768758	0.427	0.083	1.19896784094592e-12	42	chr3L-11737536-11738035	P24
1.64521336882968e-17	2.18944978426892	0.382	0.083	1.26312901605268e-12	42	chr3L-5683845-5684344	P24
1.65357236999759e-17	3.14879993902551	0.287	0.034	1.26954672278935e-12	42	chr2R-23831809-23832308	P24
1.72156386614115e-17	1.80789298424098	0.511	0.151	1.32174787386853e-12	42	chr2R-19789855-19790354	P24
1.80726142528363e-17	1.92604661521151	0.539	0.143	1.38754303187576e-12	42	chr3L-21767190-21767689	P24
1.86529742097449e-17	2.62510034582524	0.337	0.057	1.43210074792737e-12	42	chr3R-25717393-25717892	P24
2.10365074757165e-17	2.10819354525048	0.382	0.091	1.61509889795561e-12	42	chr3R-18492933-18493432	P24
2.31461748160983e-17	1.90576927203213	0.528	0.148	1.77707071768076e-12	42	chr2R-15760040-15760539	P24
2.36773965927828e-17	2.75129678999835	0.36	0.054	1.81785580080749e-12	42	chr2L-3983964-3984463	P24
2.37503827516336e-17	2.17420260339726	0.41	0.094	1.82345938613942e-12	42	chr3L-13893855-13894354	P24
2.46573400232292e-17	1.91393501919603	0.461	0.13	1.89309193762345e-12	42	chr3R-5116486-5116985	P24
2.51039529295097e-17	2.86776994096372	0.337	0.047	1.92738109011604e-12	42	chr3L-13737273-13737772	P24
2.52632433547386e-17	3.19067261765885	0.281	0.032	1.93961077180341e-12	42	chrX-7863519-7864018	P24
2.71700651469247e-17	2.84372126550083	0.337	0.047	2.08600892172029e-12	42	chr3R-22927725-22928224	P24
2.71845660576352e-17	2.12570925627875	0.494	0.117	2.087122243641e-12	42	chr2R-12725885-12726384	P24
2.88949111886774e-17	2.30160123642427	0.388	0.081	2.21843570142189e-12	42	chr2L-4129174-4129673	P24
2.93940449754574e-17	2.54390813859375	0.365	0.059	2.25675719703572e-12	42	chr3R-9937573-9938072	P24
3.52363362124448e-17	2.24420792416355	0.388	0.088	2.70530494904666e-12	42	chr3L-8044741-8045240	P24
3.69284039081525e-17	3.16361040646837	0.309	0.036	2.83521513845232e-12	42	chr3R-31137617-31138116	P24
3.72536956344168e-17	2.67596673263036	0.348	0.055	2.86018973602799e-12	42	chr2L-6239096-6239595	P24
3.7845191855529e-17	1.70327838073243	0.506	0.165	2.90560244990009e-12	42	chr3R-20140562-20141061	P24
3.79846837969213e-17	2.66689928379985	0.354	0.057	2.91631208319243e-12	42	chr2L-1840761-1841260	P24
3.80885274741914e-17	1.68736082335171	0.534	0.168	2.92428478535852e-12	42	chr3L-22423847-22424346	P24
3.8156775649687e-17	2.23563731914904	0.416	0.087	2.92952460728037e-12	42	chr2R-8643943-8644442	P24
3.93250063041523e-17	3.57582288570308	0.292	0.024	3.0192166840076e-12	42	chrX-9492639-9493138	P24
4.12269496195001e-17	2.21842745792105	0.376	0.078	3.16524028398674e-12	42	chr3R-31104210-31104709	P24
4.17634646964786e-17	2.32797148117483	0.399	0.078	3.20643176553684e-12	42	chrX-4265441-4265940	P24
4.24731865526762e-17	2.33881400730473	0.382	0.079	3.26092137076826e-12	42	chrX-6144890-6145389	P24
4.26396325860517e-17	2.81345165394413	0.32	0.047	3.27370043142671e-12	42	chr3R-26182110-26182609	P24
4.76230488809601e-17	2.17112522853641	0.461	0.114	3.65630720088459e-12	42	chr3L-11930001-11930500	P24
4.92616234128104e-17	3.37659041142439	0.298	0.029	3.78211039914193e-12	42	chrX-19117417-19117916	P24
5.01419403449346e-17	2.32072683807281	0.382	0.077	3.8496976119227e-12	42	chrX-14366854-14367353	P24
5.15474655561284e-17	1.72188594611781	0.522	0.155	3.95760821553732e-12	42	chr2L-15585656-15586155	P24
5.2576893958545e-17	1.90364527892716	0.5	0.136	4.03664361056125e-12	42	chr3R-15646122-15646621	P24
5.32890521731618e-17	3.70720296338906	0.191	0.015	4.09132026964667e-12	42	chr2R-10944442-10944941	P24
5.35379263446827e-17	1.27040030900046	0.635	0.284	4.11042783303936e-12	42	chr2R-10727519-10728018	P24
5.40159551970205e-17	2.3979142644938	0.478	0.095	4.14712897620644e-12	42	chr2L-17340100-17340599	P24
5.66146008819712e-17	2.43805769896543	0.371	0.068	4.34664259731422e-12	42	chr2L-10751729-10752228	P24
5.69996274563586e-17	1.96838167765237	0.461	0.117	4.37620339758939e-12	42	chr2L-2542186-2542685	P24
5.73602224574703e-17	2.00615033506828	0.461	0.107	4.40388843939474e-12	42	chr2L-13110256-13110755	P24
5.91286579535203e-17	3.08060980100044	0.331	0.04	4.53966184303948e-12	42	chr3R-20237157-20237656	P24
5.91673081049952e-17	1.56666164826137	0.59	0.203	4.54262924706911e-12	42	chrX-7143219-7143718	P24
5.9242057250755e-17	2.08973343969695	0.421	0.097	4.54836818748397e-12	42	chr3R-12899826-12900325	P24
6.02686736895529e-17	1.98554327148604	0.567	0.14	4.62718769118911e-12	42	chr3R-12728547-12729046	P24
6.05377999296927e-17	1.81553764845724	0.573	0.167	4.64785012740209e-12	42	chr2R-24708217-24708716	P24
6.45804272791559e-17	1.65471267574937	0.579	0.19	4.95822688478447e-12	42	chr2L-7927881-7928380	P24
6.48588204719677e-17	1.69499861646742	0.562	0.182	4.97960080055579e-12	42	chrX-12074542-12075041	P24
6.97854457204296e-17	3.49293344699101	0.27	0.024	5.3578473806317e-12	42	chr2L-17419393-17419892	P24
7.21632370386648e-17	2.03189860555818	0.433	0.104	5.54040468688053e-12	42	chrX-12252318-12252817	P24
7.5931253408365e-17	1.84720897047794	0.528	0.15	5.82969791168063e-12	42	chr3R-13149695-13150194	P24
7.72331002591448e-17	2.54224514956509	0.331	0.059	5.9296485054961e-12	42	chr2L-19358193-19358692	P24
7.81782555567168e-17	4.11526517097858	0.236	0.014	6.00221374862249e-12	42	chr3L-13772967-13773466	P24
7.86843670861512e-17	2.0498027062842	0.506	0.127	6.04107096740634e-12	42	chr3L-5289189-5289688	P24
8.17352174164336e-17	2.0305738652841	0.517	0.126	6.27530305236411e-12	42	chr3L-1095935-1096434	P24
8.17959527795949e-17	2.14727215694801	0.438	0.107	6.27996607060618e-12	42	chr2R-23712148-23712647	P24
8.2374856859477e-17	3.61191152687435	0.225	0.02	6.3244120102432e-12	42	chrX-15026644-15027143	P24
8.40892265111797e-17	2.81596575190453	0.399	0.057	6.45603445462233e-12	42	chr3L-20765348-20765847	P24
9.66971000848645e-17	2.80877097973879	0.393	0.057	7.42401655611555e-12	42	chr2L-17157380-17157879	P24
9.73820952252717e-17	2.46188741096421	0.36	0.067	7.47660774301546e-12	42	chr2R-15006836-15007335	P24
1.01604439851604e-16	1.84531988209538	0.517	0.145	7.80078247404678e-12	42	chr2R-13532842-13533341	P24
1.03332581713494e-16	1.55735406658526	0.5	0.176	7.9334622936352e-12	42	chr3L-17118194-17118693	P24
1.07321857271019e-16	1.37686181570449	0.68	0.264	8.23974291383977e-12	42	chr2R-16030172-16030671	P24
1.08519131392417e-16	1.77154877725561	0.534	0.162	8.33166483178422e-12	42	chr3L-11381719-11382218	P24
1.10423937493e-16	2.48218573063349	0.399	0.072	8.47790822496253e-12	42	chr3R-20225035-20225534	P24
1.1078030890929e-16	2.02799422863025	0.472	0.118	8.50526899681965e-12	42	chr3R-23649675-23650174	P24
1.1348971798165e-16	2.38094590211974	0.41	0.075	8.71328658775918e-12	42	chr3R-8335867-8336366	P24
1.14655589025195e-16	1.66358370985368	0.506	0.171	8.80279750299836e-12	42	chr2R-19012309-19012808	P24
1.15766873142402e-16	3.2303453375023	0.292	0.032	8.88811745238103e-12	42	chrX-19046100-19046599	P24
1.23395406534479e-16	2.38192071315585	0.365	0.073	9.4738057320912e-12	42	chr2R-22289117-22289616	P24
1.27753565170965e-16	2.74714100177866	0.298	0.043	9.808407719566e-12	42	chrX-5508557-5509056	P24
1.3376807784265e-16	2.69948356164402	0.348	0.059	1.02701779444473e-11	42	chr2R-6766070-6766569	P24
1.35366479699894e-16	2.10878369941075	0.354	0.086	1.03928968454391e-11	42	chr2L-19121263-19121762	P24
1.36506536167857e-16	1.50581667202069	0.539	0.185	1.04804258208234e-11	42	chr2L-16225134-16225633	P24
1.3973715210206e-16	3.14740354460915	0.225	0.026	1.07284595897878e-11	42	chr3R-24599978-24600477	P24
1.4039763836841e-16	1.70882783094687	0.584	0.193	1.07791690833731e-11	42	chr3R-15009741-15010240	P24
1.40411497794836e-16	1.27245966279605	0.596	0.253	1.07802331546963e-11	42	chr2L-13457022-13457521	P24
1.44209948845582e-16	2.99840011182417	0.258	0.034	1.10718630325684e-11	42	chrX-7383357-7383856	P24
1.4422116303316e-16	1.89096523423275	0.433	0.115	1.10727240130339e-11	42	chrX-15432730-15433229	P24
1.45457392891261e-16	1.48073259034077	0.579	0.207	1.11676367966195e-11	42	chr3R-20151987-20152486	P24
1.45720071097454e-16	2.02133911064136	0.427	0.11	1.11878041785782e-11	42	chr3R-14282486-14282985	P24
1.46265797386835e-16	1.80097860837738	0.472	0.134	1.12297028601716e-11	42	chr3R-7682165-7682664	P24
1.49181100213459e-16	2.47929224061296	0.343	0.064	1.14535281499885e-11	42	chr3R-10983697-10984196	P24
1.49268667865692e-16	1.77245183219929	0.494	0.149	1.14602512440564e-11	42	chr3L-17221918-17222417	P24
1.58634655887877e-16	1.87183648302164	0.534	0.143	1.21793343404477e-11	42	chr3L-4935631-4936130	P24
1.6289164667701e-16	1.6775470794275	0.556	0.178	1.25061690652741e-11	42	chr3R-9147179-9147678	P24
1.63023196962845e-16	2.76690900547898	0.303	0.048	1.25162689700194e-11	42	chrX-9914458-9914957	P24
1.64276355507929e-16	2.39368093424956	0.376	0.069	1.26124814704767e-11	42	chr3R-6483432-6483931	P24
1.66253150480629e-16	1.44142833018193	0.646	0.254	1.27642518813008e-11	42	chr3R-17821184-17821683	P24
1.8231224315975e-16	3.54118579804566	0.213	0.02	1.3997204780833e-11	42	chr2L-17791372-17791871	P24
1.93273664521764e-16	2.13461097915635	0.416	0.098	1.4838778867323e-11	42	chr2L-470185-470684	P24
1.96652583221968e-16	1.84618747941717	0.494	0.137	1.50981987294498e-11	42	chr2L-13053222-13053721	P24
1.99310439860653e-16	1.90279637249955	0.478	0.127	1.53022583307415e-11	42	chr3L-20723942-20724441	P24
1.99357302859869e-16	2.38388849024119	0.382	0.075	1.53058562843693e-11	42	chr3L-4615521-4616020	P24
2.03805264541366e-16	1.85913319631528	0.382	0.109	1.56473529904279e-11	42	chrX-5640452-5640951	P24
2.05044115904617e-16	1.37574861958339	0.629	0.256	1.57424670426929e-11	42	chr3L-16762474-16762973	P24
2.06950061411768e-16	2.13254019651962	0.421	0.093	1.58887979149499e-11	42	chr2R-15584980-15585479	P24
2.38288765853382e-16	3.55306555362182	0.253	0.023	1.82948582871592e-11	42	chr3L-19646230-19646729	P24
2.58580271284432e-16	2.44095047529988	0.337	0.059	1.98527589081335e-11	42	chr3L-14241224-14241723	P24
2.72782548943529e-16	2.88649191543497	0.287	0.039	2.09431529776883e-11	42	chr2L-21196133-21196632	P24
2.76584705340698e-16	1.39235838366899	0.59	0.223	2.12350673372374e-11	42	chr3R-11847041-11847540	P24
2.80404370328505e-16	2.10280793360657	0.483	0.12	2.15283259363413e-11	42	chr3L-10504781-10505280	P24
2.85040729711779e-16	2.49689133171664	0.258	0.045	2.18842870643516e-11	42	chr3R-17642573-17643072	P24
2.88999101437914e-16	1.5225948597873	0.607	0.217	2.21881950119973e-11	42	chr2R-21409335-21409834	P24
2.89017937972709e-16	2.31005849713766	0.404	0.081	2.21896412057927e-11	42	chr3L-10174521-10175020	P24
2.89226625845872e-16	1.64980458079593	0.483	0.154	2.22056634259426e-11	42	chr2L-17055221-17055720	P24
2.89835468619622e-16	2.21674512789583	0.371	0.082	2.22524079387401e-11	42	chrX-850559-851058	P24
2.9064646575702e-16	1.91404526385174	0.472	0.122	2.23146730549609e-11	42	chr3L-20826392-20826891	P24
2.90948711095972e-16	1.61770787888525	0.556	0.182	2.23378782431043e-11	42	chr2L-892632-893131	P24
2.95409262449518e-16	2.16006375525994	0.365	0.083	2.26803415338242e-11	42	chrX-2555278-2555777	P24
2.96510931454191e-16	2.30950257567948	0.416	0.091	2.27649232733269e-11	42	chr3R-10982719-10983218	P24
3.05221749913773e-16	2.25682205182441	0.343	0.068	2.34337050713799e-11	42	chr2L-12383618-12384117	P24
3.1971204688634e-16	1.65384022672007	0.567	0.186	2.45462121117456e-11	42	chr3R-29341128-29341627	P24
3.20730689579069e-16	2.52961444838945	0.416	0.072	2.46244194231226e-11	42	chr3L-22232023-22232522	P24
3.42926160638858e-16	2.04782883967084	0.331	0.084	2.6328498909209e-11	42	chr3R-11666256-11666755	P24
3.4499368112406e-16	1.63440252033935	0.612	0.219	2.64872348619808e-11	42	chr2R-21114517-21115016	P24
3.46963284172411e-16	2.53258717721514	0.315	0.06	2.6638453105621e-11	42	chr2R-15641614-15642113	P24
3.73547796459184e-16	1.38406438381586	0.612	0.237	2.86795056209503e-11	42	chrX-10910724-10911223	P24
3.748562761054e-16	1.88034133669792	0.478	0.135	2.87799654542682e-11	42	chr3L-4741290-4741789	P24
4.04022020714952e-16	1.4925205839064	0.483	0.179	3.10191946624111e-11	42	chr3R-12538389-12538888	P24
4.2048352438327e-16	1.44778260092528	0.59	0.235	3.22830430680499e-11	42	chr3R-5573168-5573667	P24
4.31870831322875e-16	2.75772622976915	0.292	0.044	3.3157314945645e-11	42	chr2R-23118887-23119386	P24
4.35661620993231e-16	2.27558969311977	0.382	0.08	3.34483566133763e-11	42	chr2R-16509731-16510230	P24
4.4187416595919e-16	1.81637463657245	0.483	0.146	3.39253309656827e-11	42	chr2L-9873145-9873644	P24
4.62068523832594e-16	1.52466848079665	0.573	0.205	3.54757729857712e-11	42	chrX-871636-872135	P24
4.7560883706488e-16	2.47526780394614	0.298	0.052	3.65153440744932e-11	42	chr2R-16926187-16926686	P24
5.08635265329832e-16	1.72899309258828	0.517	0.17	3.90509811309632e-11	42	chr3L-21905282-21905781	P24
5.34163630809688e-16	2.72140793804518	0.388	0.062	4.10109469190446e-11	42	chr2R-21244464-21244963	P24
5.64990915188238e-16	2.00202722249228	0.466	0.112	4.33777425044922e-11	42	chr2L-18002037-18002536	P24
5.72624256776031e-16	2.61027284952521	0.382	0.065	4.39637999382366e-11	42	chr3R-30438032-30438531	P24
5.73725330841656e-16	2.04910304355383	0.41	0.103	4.4048336000699e-11	42	chr3R-12926935-12927434	P24
5.8764622539121e-16	2.68047073628599	0.416	0.068	4.51171266006355e-11	42	chr3R-27246438-27246937	P24
5.87849320784438e-16	2.20295727887618	0.438	0.094	4.5132719452546e-11	42	chr2L-4172674-4173173	P24
5.90127186587839e-16	2.25268274928454	0.348	0.078	4.53076048774679e-11	42	chr2R-24747781-24748280	P24
6.06521744196049e-16	1.21672445334418	0.674	0.316	4.65663134323958e-11	42	chr3R-10944990-10945489	P24
6.4025698484009e-16	3.97911477455576	0.236	0.016	4.91563702680827e-11	42	chrX-20054774-20055273	P24
6.62790459599098e-16	3.1569763791413	0.253	0.029	5.08864003261803e-11	42	chr3R-28783546-28784045	P24
6.69041225871104e-16	1.60745187782023	0.517	0.179	5.13663091574798e-11	42	chr2R-14051226-14051725	P24
6.79797041868566e-16	1.78642325345755	0.483	0.147	5.2192097686501e-11	42	chr2L-9816097-9816596	P24
7.02885005500352e-16	1.53240628259358	0.551	0.186	5.3964699182295e-11	42	chr2R-10195852-10196351	P24
7.23094498432158e-16	2.40787081195741	0.41	0.079	5.55163032116274e-11	42	chr2R-19693313-19693812	P24
7.41769725308707e-16	1.20730092995194	0.697	0.327	5.69501124303013e-11	42	chrX-15291364-15291863	P24
7.73888746063766e-16	2.71662525052105	0.298	0.046	5.94160823677917e-11	42	chrX-18451857-18452356	P24
7.75808481643675e-16	1.59930510045538	0.483	0.161	5.95634719866748e-11	42	chr3R-15685998-15686497	P24
7.87174681117558e-16	1.50078564075551	0.652	0.235	6.04361233174817e-11	42	chr2R-18343042-18343541	P24
8.71817446743925e-16	2.88111344329841	0.275	0.039	6.69346562912116e-11	42	chrX-20788183-20788682	P24
8.72169180868813e-16	1.94200096770821	0.416	0.107	6.6961661030384e-11	42	chrX-20903821-20904320	P24
8.88456572972717e-16	2.1098881300472	0.365	0.084	6.82121418465534e-11	42	chrX-5386617-5387116	P24
8.91409527188591e-16	2.47758244880783	0.292	0.056	6.84388578594313e-11	42	chr2R-25017058-25017557	P24
9.25266601986059e-16	1.55346695120615	0.64	0.232	7.10382686340817e-11	42	chr2R-12537088-12537587	P24
9.27824227313798e-16	2.5870020356551	0.326	0.056	7.12346328762441e-11	42	chr3R-26596491-26596990	P24
9.31310408804259e-16	2.47092056914156	0.348	0.065	7.15022879463558e-11	42	chr3L-18934086-18934585	P24
9.56660609491442e-16	2.71847775529734	0.337	0.049	7.34485749543149e-11	42	chr2R-16740757-16741256	P24
9.79817454092746e-16	2.82493051929337	0.348	0.05	7.52264648554247e-11	42	chr2R-15781653-15782152	P24
9.80891404871253e-16	1.72216594605594	0.556	0.174	7.53089185003953e-11	42	chr3R-5573862-5574361	P24
1.00440407561918e-15	1.56132933956886	0.511	0.165	7.71141273097385e-11	42	chr2R-23306306-23306805	P24
1.01464514745349e-15	2.95924623940254	0.275	0.035	7.79003958408894e-11	42	chrX-20789204-20789703	P24
1.08252352454392e-15	2.60983380552525	0.315	0.055	8.31118261203837e-11	42	chr3R-5919877-5920376	P24
1.10610911346009e-15	1.57803167830408	0.556	0.176	8.49226332950121e-11	42	chr3L-10003667-10004166	P24
1.13392711600176e-15	4.03313639092805	0.18	0.012	8.70583882581509e-11	42	chr3R-9390374-9390873	P24
1.13781809817176e-15	2.96782657315162	0.292	0.037	8.73571223052354e-11	42	chr3R-7566587-7567086	P24
1.14831657006522e-15	1.68287760814826	0.444	0.136	8.81631529833277e-11	42	chr3R-27825797-27826296	P24
1.1958430084456e-15	2.36777911763668	0.281	0.054	9.18120428164192e-11	42	chr2L-3984467-3984966	P24
1.27678646567331e-15	2.05490494288211	0.455	0.116	9.80265576885341e-11	42	chr3R-30328061-30328560	P24
1.35625108887822e-15	2.25189433267842	0.298	0.065	1.04127533599714e-10	42	chr2R-20186295-20186794	P24
1.38381942579121e-15	2.02569362326832	0.421	0.1	1.06244120234546e-10	42	chr3L-17457385-17457884	P24
1.43274966115117e-15	1.83211844900108	0.494	0.149	1.10000787984543e-10	42	chr3L-21011662-21012161	P24
1.49441261719607e-15	2.64401499460525	0.309	0.049	1.14735023097845e-10	42	chrX-18596643-18597142	P24
1.50099625092678e-15	2.86635909672307	0.343	0.046	1.15240488161155e-10	42	chr3R-28656702-28657201	P24
1.63275754062953e-15	2.28691457044493	0.354	0.073	1.25356592939373e-10	42	chr3L-4923823-4924322	P24
1.64711686259317e-15	1.43992052426288	0.635	0.245	1.26459044242453e-10	42	chr3L-4708031-4708530	P24
1.65552110699347e-15	2.57690476874137	0.32	0.059	1.27104288510531e-10	42	chr3L-5714489-5714988	P24
1.67547366884822e-15	1.40947355595175	0.59	0.226	1.28636166399491e-10	42	chr3L-6547629-6548128	P24
1.69478438222234e-15	1.22437247655403	0.674	0.314	1.30118765729502e-10	42	chr2R-6134785-6135284	P24
1.75356016330275e-15	2.41461650450193	0.315	0.059	1.34631335097732e-10	42	chrX-1474812-1475311	P24
1.89980784555421e-15	3.20610915551082	0.281	0.032	1.4585964715027e-10	42	chr2R-15920420-15920919	P24
1.97513914052129e-15	2.56888637717801	0.343	0.058	1.51643282652663e-10	42	chr3L-20061224-20061723	P24
2.00035570974445e-15	1.9566063003551	0.421	0.111	1.5357930997134e-10	42	chrX-18996993-18997492	P24
2.02808597257695e-15	1.74933801228631	0.522	0.159	1.55708328630568e-10	42	chr3R-25402553-25403052	P24
2.15731160745575e-15	2.37704754813464	0.326	0.062	1.65629755974023e-10	42	chr3L-18243624-18244123	P24
2.1819668261189e-15	2.32354893188283	0.315	0.063	1.67522685042105e-10	42	chr3R-20942463-20942962	P24
2.18483754968896e-15	1.94539554294978	0.404	0.107	1.67743087714919e-10	42	chr2R-24299856-24300355	P24
2.2791296248316e-15	1.89764663333226	0.36	0.098	1.74982456076071e-10	42	chr3L-17270576-17271075	P24
2.47203858832729e-15	3.4532750678392	0.247	0.023	1.89793234657416e-10	42	chrX-21411576-21412075	P24
2.49399624802747e-15	2.34540074430922	0.27	0.053	1.91479055938557e-10	42	chr2R-17973393-17973892	P24
2.57052983625969e-15	2.3456354898044	0.275	0.053	1.97354998708674e-10	42	chr3R-18493492-18493991	P24
2.58076014998654e-15	2.49631852738539	0.337	0.065	1.98140441275366e-10	42	chr3R-16607267-16607766	P24
2.64069397834764e-15	1.46236046832842	0.551	0.198	2.02741920881618e-10	42	chr2L-9316485-9316984	P24
2.69773840931815e-15	2.2199288254364	0.331	0.07	2.0712156411381e-10	42	chr3L-9248859-9249358	P24
2.72480225690725e-15	2.15809709024584	0.489	0.115	2.09199418076311e-10	42	chr2R-22576733-22577232	P24
2.72940637828744e-15	1.61896537034259	0.545	0.189	2.09552904099396e-10	42	chr3L-21889665-21890164	P24
2.75835450449502e-15	2.24791741522459	0.287	0.063	2.11775425437109e-10	42	chr3R-5142679-5143178	P24
2.96119568684572e-15	2.69030003331722	0.309	0.046	2.27348760053267e-10	42	chr3R-16542991-16543490	P24
2.96330787165765e-15	2.26412409788218	0.388	0.078	2.27510925154388e-10	42	chr2R-23304740-23305239	P24
2.98115710313252e-15	1.7700524346932	0.478	0.139	2.28881317750103e-10	42	chr3L-22568302-22568801	P24
3.06431474207226e-15	1.52086433093626	0.59	0.211	2.3526582863734e-10	42	chr3R-17820565-17821064	P24
3.22909916432276e-15	2.39002891753665	0.32	0.061	2.47917317440044e-10	42	chr3R-23616057-23616556	P24
3.2831329376445e-15	3.44210736443164	0.242	0.023	2.52065814420594e-10	42	chr3R-7638152-7638651	P24
3.30194703832083e-15	1.67041861698009	0.472	0.151	2.5351028581412e-10	42	chrX-18470320-18470819	P24
3.30295588800879e-15	1.96791127165189	0.421	0.108	2.53587741257763e-10	42	chr2L-11763334-11763833	P24
3.31634976086654e-15	1.50604633729815	0.601	0.224	2.54616069240289e-10	42	chr3R-20473127-20473626	P24
3.46487766060212e-15	1.9453427725594	0.489	0.127	2.66019447270388e-10	42	chr3L-15268678-15269177	P24
3.59829917159413e-15	3.75346385563726	0.208	0.016	2.76263017198311e-10	42	chr3R-14539401-14539900	P24
3.65278628350559e-15	2.1747009724267	0.433	0.098	2.80446319702425e-10	42	chr3L-5935460-5935959	P24
3.78561025134162e-15	2.73862086612996	0.371	0.056	2.90644012657005e-10	42	chr2R-19086106-19086605	P24
3.83101571559326e-15	2.52754215342439	0.354	0.061	2.94130062580388e-10	42	chr3R-7567129-7567628	P24
3.8829853607909e-15	1.56511667796153	0.646	0.229	2.98120084060082e-10	42	chr2L-2343870-2344369	P24
3.90292396895999e-15	1.47835735566481	0.624	0.219	2.99650890640872e-10	42	chr2L-6185075-6185574	P24
3.90800589500316e-15	1.37917359785337	0.596	0.261	3.00041060594763e-10	42	chr3R-17708850-17709349	P24
3.95164472746815e-15	1.67617850248152	0.506	0.165	3.03391475596095e-10	42	chr2L-18545257-18545756	P24
4.02026906663363e-15	1.75505443239434	0.427	0.131	3.08660177859863e-10	42	chr2L-9315966-9316465	P24
4.19872943353258e-15	2.737310153664	0.326	0.049	3.22361650988898e-10	42	chr3R-31320106-31320605	P24
4.29386432551414e-15	1.87378798490602	0.399	0.112	3.29665727455674e-10	42	chrX-966944-967443	P24
4.47855897758464e-15	2.12387049994127	0.388	0.089	3.43845844063038e-10	42	chr2R-9323898-9324397	P24
4.77500736017879e-15	4.00038582970656	0.202	0.013	3.66605965085087e-10	42	chr2R-19688372-19688871	P24
4.78987683049788e-15	3.56082406948714	0.247	0.021	3.67747583538306e-10	42	chr3L-5936797-5937296	P24
5.39496468339915e-15	2.90642071090067	0.27	0.037	4.14203808532653e-10	42	chr2R-14264216-14264715	P24
5.49442233789466e-15	2.90363270501062	0.326	0.042	4.218397694142e-10	42	chrX-18165040-18165539	P24
5.51346702555431e-15	1.5416394124216	0.59	0.215	4.23301944353958e-10	42	chr3R-20478729-20479228	P24
5.58701808324351e-15	2.59150741984282	0.236	0.042	4.28948900359104e-10	42	chrX-18898105-18898604	P24
5.91508980337312e-15	1.20403721943359	0.708	0.316	4.54136934743775e-10	42	chr2L-8822155-8822654	P24
6.07575495975381e-15	1.57573501154394	0.551	0.203	4.66472162790059e-10	42	chrX-17471800-17472299	P24
6.10910104479989e-15	1.53482916804424	0.489	0.166	4.69032341815556e-10	42	chr2R-22254444-22254943	P24
6.12729876474447e-15	3.31637045411111	0.253	0.027	4.70429489962022e-10	42	chr3R-8631792-8632291	P24
6.20758624877548e-15	1.95056480473703	0.348	0.09	4.76593641835986e-10	42	chr3R-18517674-18518173	P24
6.22622026954471e-15	2.133587591565	0.399	0.092	4.78024287414565e-10	42	chr3R-17583621-17584120	P24
6.39377788170576e-15	1.80776683602673	0.444	0.133	4.90888690645842e-10	42	chrX-17052432-17052931	P24
6.75165453028031e-15	3.10109660861551	0.247	0.032	5.18365028216801e-10	42	chr2R-8422607-8423106	P24
6.86582724253861e-15	2.60377502660354	0.298	0.051	5.27130752373144e-10	42	chr3L-9918230-9918729	P24
6.98121794608954e-15	2.52255086032181	0.309	0.054	5.35989989028971e-10	42	chr2L-20602946-20603445	P24
7.04786776570688e-15	1.94944998827888	0.393	0.099	5.41107095579912e-10	42	chr2R-20185708-20186207	P24
7.13516175791404e-15	2.34505513269382	0.315	0.065	5.47809179125608e-10	42	chr2L-21691278-21691777	P24
7.20484337350151e-15	2.0988598776786	0.528	0.121	5.53159054843952e-10	42	chr3R-27830971-27831470	P24
7.32951763477294e-15	2.53414248971033	0.281	0.048	5.62731045927327e-10	42	chrX-19979530-19980029	P24
7.62212146912172e-15	2.40814070770405	0.331	0.064	5.85195997913289e-10	42	chrX-19879464-19879963	P24
7.62309007921518e-15	1.16669217368179	0.691	0.32	5.85270363921824e-10	42	chr3R-25388188-25388687	P24
8.77055850099811e-15	2.49919073561338	0.264	0.049	6.73368399472631e-10	42	chr3L-20865545-20866044	P24
8.78003968421785e-15	1.59494429378179	0.483	0.161	6.74096326795509e-10	42	chrX-11253016-11253515	P24
9.01732235215156e-15	2.28286468175668	0.298	0.061	6.92313940908788e-10	42	chr2R-13326560-13327059	P24
9.47096233721151e-15	1.26369054193006	0.629	0.287	7.27142604401751e-10	42	chr3R-21293906-21294405	P24
9.50872704592451e-15	2.0691839574637	0.298	0.069	7.300420276779e-10	42	chr3R-9387427-9387926	P24
9.5746508757587e-15	3.2863158293768	0.242	0.025	7.3510339563725e-10	42	chr3L-17676879-17677378	P24
9.69626247357618e-15	1.40359577553005	0.635	0.247	7.44440247671285e-10	42	chrX-11758220-11758719	P24
1.01488819785052e-14	2.38957266649726	0.354	0.073	7.79190562781716e-10	42	chrX-385685-386184	P24
1.01551505528601e-14	2.26146038519432	0.348	0.073	7.79671838846384e-10	42	chr3L-15380679-15381178	P24
1.02471241618329e-14	1.10943149868926	0.685	0.317	7.86733204648884e-10	42	chr2L-19376753-19377252	P24
1.10822732367721e-14	1.80043442324778	0.461	0.139	8.50852610026418e-10	42	chr3L-16528494-16528993	P24
1.2124545505104e-14	2.20443260090648	0.348	0.074	9.30874105699864e-10	42	chrX-9473778-9474277	P24
1.23066215037401e-14	1.86818405894693	0.472	0.131	9.44853172571152e-10	42	chr3L-10843580-10844079	P24
1.23375936432083e-14	1.98525645360002	0.41	0.105	9.47231089550964e-10	42	chr3L-15544734-15545233	P24
1.25293350668589e-14	1.25938357561216	0.601	0.271	9.61952229093158e-10	42	chrX-5213367-5213866	P24
1.2576385598561e-14	1.83748046075135	0.382	0.107	9.65564580715121e-10	42	chr3L-5405089-5405588	P24
1.28949841512409e-14	3.61317251752464	0.18	0.015	9.90025303195675e-10	42	chr3R-9906662-9907161	P24
1.33493552411041e-14	1.12544765154755	0.713	0.317	1.02491009799101e-09	42	chr2L-14816982-14817481	P24
1.36548850054498e-14	1.69289765522022	0.545	0.191	1.04836745117841e-09	42	chr2R-5821331-5821830	P24
1.48127082240604e-14	2.60541439561501	0.281	0.046	1.13726048661046e-09	42	chr3L-13729996-13730495	P24
1.50201774603344e-14	2.31326697834819	0.309	0.065	1.15318914469464e-09	42	chr2R-12826693-12827192	P24
1.52144640449974e-14	2.33960508742332	0.354	0.068	1.16810569151872e-09	42	chrX-21179383-21179882	P24
1.53667677551157e-14	2.40043315229592	0.292	0.059	1.17979896116676e-09	42	chr2L-8717324-8717823	P24
1.54477284569873e-14	2.24286857419618	0.382	0.079	1.18601480001366e-09	42	chr2R-17918495-17918994	P24
1.62367252810851e-14	2.90055075743048	0.242	0.032	1.24659082018059e-09	42	chrX-19408243-19408742	P24
1.62441880554356e-14	1.99598074719853	0.399	0.109	1.24716378214413e-09	42	chr2L-7554535-7555034	P24
1.80598932911087e-14	2.3792291246814	0.376	0.076	1.38656636731816e-09	42	chr3R-23623959-23624458	P24
1.860533342372e-14	2.41147610060356	0.337	0.062	1.42844307893952e-09	42	chrX-17003284-17003783	P24
1.86796046010732e-14	1.80299904858287	0.478	0.137	1.434145322852e-09	42	chr2R-23715953-23716452	P24
1.87246682050335e-14	1.7439339756909	0.438	0.13	1.43760512610965e-09	42	chr3L-3530082-3530581	P24
1.88106387109129e-14	3.0802184168786	0.213	0.027	1.44420559766905e-09	42	chr2R-19881891-19882390	P24
2.00691429916699e-14	1.38232773649514	0.601	0.242	1.54082852232845e-09	42	chr2L-962814-963313	P24
2.01889682152639e-14	2.33291259164707	0.287	0.057	1.5500282236951e-09	42	chr2L-2544707-2545206	P24
2.03543587843795e-14	1.77839805011622	0.388	0.111	1.56272625002952e-09	42	chr3L-9246354-9246853	P24
2.08108077239798e-14	1.39205599868364	0.612	0.242	1.59777057381627e-09	42	chr3L-18272576-18273075	P24
2.11242777167837e-14	3.30642436493536	0.242	0.024	1.62183754598378e-09	42	chr3L-8265291-8265790	P24
2.20101506619915e-14	2.16156535618973	0.315	0.065	1.68985132722506e-09	42	chr2R-23460936-23461435	P24
2.22307167309279e-14	2.49147365443249	0.264	0.045	1.70678550773372e-09	42	chrX-2505770-2506269	P24
2.3799139562402e-14	1.63221602825428	0.455	0.15	1.82720273904298e-09	42	chr2R-12804812-12805311	P24
2.39023117077911e-14	2.42467314270382	0.275	0.055	1.83512388367737e-09	42	chr3R-26568782-26569281	P24
2.46208142008313e-14	3.34893037303205	0.253	0.025	1.89028763108302e-09	42	chr2R-22276779-22277278	P24
2.66117835278707e-14	3.11110145694352	0.27	0.033	2.0431462921358e-09	42	chr3R-26871752-26872251	P24
2.66779992302682e-14	2.38944041869544	0.32	0.062	2.04823006890307e-09	42	chr3L-2279655-2280154	P24
2.71619235253366e-14	1.71850069155185	0.461	0.147	2.08538384058124e-09	42	chr3L-16222641-16223140	P24
2.74586517957189e-14	1.58680573854314	0.545	0.186	2.10816545026811e-09	42	chrX-2535825-2536324	P24
2.7749933196966e-14	1.71292465557263	0.494	0.156	2.13052887113027e-09	42	chrX-6144207-6144706	P24
2.78128370995321e-14	1.56885950172143	0.472	0.161	2.13535838115368e-09	42	chr2R-17224070-17224569	P24
2.96398285023998e-14	1.39078158837415	0.59	0.229	2.27562747310025e-09	42	chr2L-4144045-4144544	P24
3.02026686603349e-14	2.07022657817505	0.309	0.075	2.31884008906587e-09	42	chr2L-20404188-20404687	P24
3.02560749009262e-14	1.3006994072138	0.556	0.235	2.32294040659351e-09	42	chr2R-7075603-7076102	P24
3.07408603482507e-14	2.57174584433753	0.331	0.058	2.3601602940973e-09	42	chrX-18468152-18468651	P24
3.08074187122338e-14	1.64143500225413	0.528	0.173	2.36527037905046e-09	42	chr2L-16432596-16433095	P24
3.21226821270569e-14	2.15997960760646	0.371	0.082	2.46625104298692e-09	42	chr3L-19367913-19368412	P24
3.33040466886952e-14	2.98755219373166	0.242	0.033	2.55695148857126e-09	42	chr3R-28535647-28536146	P24
3.43913722189808e-14	3.45949773135505	0.208	0.019	2.64043199348447e-09	42	chrX-19295214-19295713	P24
3.54074170786712e-14	2.40477130811586	0.337	0.066	2.71843985363206e-09	42	chr3R-5117685-5118184	P24
3.93791789848097e-14	2.42320436544491	0.32	0.061	3.02337584573775e-09	42	chr2L-2386777-2387276	P24
4.29844259349415e-14	1.73789295672834	0.444	0.132	3.30017228558107e-09	42	chr3L-22106404-22106903	P24
4.33663594226387e-14	2.60538252038807	0.303	0.05	3.32949561103251e-09	42	chr2R-20948948-20949447	P24
4.34353567517729e-14	1.39319331464652	0.5	0.205	3.33479294997411e-09	42	chr3R-25451576-25452075	P24
4.35326035218322e-14	1.83254229727485	0.427	0.12	3.34225916799219e-09	42	chrX-7146452-7146951	P24
4.36824235412171e-14	1.37334263799955	0.59	0.229	3.35376174980048e-09	42	chr2R-17436229-17436728	P24
4.37311692419003e-14	2.36649884815915	0.331	0.065	3.35750424971613e-09	42	chr2L-18255174-18255673	P24
4.58576283117327e-14	1.57677826109007	0.5	0.163	3.52076527126159e-09	42	chr2L-4304181-4304680	P24
4.91814513626012e-14	2.8494482431653	0.236	0.034	3.77595510981507e-09	42	chr2L-16553526-16554025	P24
5.05627838892475e-14	2.71082011269962	0.27	0.04	3.88200829588086e-09	42	chrX-5853198-5853697	P24
5.34428633090976e-14	1.66959456551455	0.472	0.17	4.10312927341927e-09	42	chr2L-20342349-20342848	P24
5.99724594207525e-14	1.67007111970047	0.421	0.135	4.60444554448769e-09	42	chr2L-21035366-21035865	P24
6.02533184159063e-14	1.69752704294547	0.511	0.163	4.62600877469962e-09	42	chr3R-19587438-19587937	P24
6.07945053962385e-14	2.07950177707231	0.287	0.066	4.66755894630161e-09	42	chrX-7772056-7772555	P24
6.34775039849483e-14	2.18996036611392	0.343	0.075	4.87354884594839e-09	42	chr2L-801069-801568	P24
6.41603491649271e-14	1.67791734926581	0.449	0.139	4.92597496748645e-09	42	chr3L-22671238-22671737	P24
6.4185790889975e-14	2.60777002732078	0.247	0.041	4.92792828136872e-09	42	chr2L-14068264-14068763	P24
6.44152514270123e-14	1.92997873352625	0.421	0.114	4.9455453435603e-09	42	chr3R-23551702-23552201	P24
6.6596029103005e-14	1.54716944629623	0.438	0.155	5.11297673041232e-09	42	chr3L-3536817-3537316	P24
6.68057271869971e-14	2.81552312236241	0.242	0.035	5.12907651050889e-09	42	chr2L-15222356-15222855	P24
7.09258736505899e-14	1.67476558690452	0.427	0.131	5.44540487539769e-09	42	chr3L-7319147-7319646	P24
7.25260195274545e-14	2.7086218320979	0.275	0.044	5.56825767523985e-09	42	chrX-10387314-10387813	P24
7.47760322006486e-14	1.69648961798159	0.421	0.129	5.741004648237e-09	42	chr3R-9150457-9150956	P24
7.5631173893785e-14	2.36149099283149	0.365	0.072	5.80665900686923e-09	42	chr3R-15816411-15816910	P24
7.59132662982242e-14	1.02017264532124	0.674	0.35	5.82831693331246e-09	42	chr3R-14085380-14085879	P24
7.60081633264899e-14	2.10298368440572	0.32	0.076	5.83560274755459e-09	42	chr2L-4855049-4855548	P24
7.65809560799274e-14	2.7708040098101	0.303	0.044	5.87957948399251e-09	42	chr3L-2664249-2664748	P24
7.78184311698584e-14	1.50646677834828	0.551	0.191	5.97458787149705e-09	42	chr2R-8408478-8408977	P24
7.93862783288738e-14	2.66961448065866	0.247	0.038	6.09496090497761e-09	42	chr2L-4269555-4270054	P24
7.97055659144259e-14	2.01831268644716	0.399	0.098	6.11947452864596e-09	42	chr2L-3210440-3210939	P24
8.10502350718865e-14	2.00636911471755	0.354	0.089	6.22271284787916e-09	42	chr3L-13777114-13777613	P24
8.16900617537114e-14	1.06685272129317	0.73	0.352	6.27183618120295e-09	42	chr2L-16112812-16113311	P24
8.69806769600006e-14	1.11857678614416	0.59	0.263	6.67802845428101e-09	42	chrX-20354427-20354926	P24
8.7487435992767e-14	1.55988277298369	0.522	0.192	6.71693538578068e-09	42	chr3R-6421626-6422125	P24
9.11494642151954e-14	2.72427010942994	0.275	0.039	6.99809126458584e-09	42	chr3R-16542456-16542955	P24
9.62646573386774e-14	2.93278112387343	0.292	0.041	7.3908153318343e-09	42	chrX-11499577-11500076	P24
9.79654637136087e-14	2.52370430327381	0.298	0.054	7.52139644207602e-09	42	chr3R-4632569-4633068	P24
1.05627706550284e-13	2.65157954344017	0.343	0.056	8.10967279810464e-09	42	chrX-9542165-9542664	P24
1.08288077857258e-13	1.09425896936848	0.674	0.332	8.31392546556883e-09	42	chr2L-16683761-16684260	P24
1.08622049566578e-13	1.4305902956934	0.545	0.201	8.33956647752359e-09	42	chr3L-10751290-10751789	P24
1.12875002372673e-13	2.45549677779892	0.27	0.049	8.66609118216436e-09	42	chr3R-19531266-19531765	P24
1.12913419821254e-13	1.44952801046179	0.562	0.209	8.66904072019663e-09	42	chr2L-7965626-7966125	P24
1.13742257669542e-13	2.23439748987224	0.309	0.067	8.73267557483673e-09	42	chr2L-7074912-7075411	P24
1.1493363701354e-13	1.97070347085501	0.433	0.112	8.82414491535155e-09	42	chr3L-17579257-17579756	P24
1.15496503960066e-13	3.43722599150101	0.208	0.019	8.86735958803801e-09	42	chr3L-2992855-2993354	P24
1.20465047388804e-13	2.18176775109918	0.326	0.075	9.2488244783228e-09	42	chr3R-18822773-18823272	P24
1.21637128511413e-13	3.9504142492944	0.197	0.013	9.33881217859224e-09	42	chrX-8674549-8675048	P24
1.24815469127814e-13	1.69511717963306	0.562	0.18	9.58283245775706e-09	42	chr2R-16701999-16702498	P24
1.29815439588707e-13	1.97762891224546	0.399	0.102	9.96671018986259e-09	42	chr3R-24099076-24099575	P24
1.33363837249962e-13	2.9472456146055	0.185	0.025	1.02391419687031e-08	42	chr3R-21154726-21155225	P24
1.37588846067709e-13	1.77727943589689	0.433	0.131	1.05635212456944e-08	42	chr3L-1077130-1077629	P24
1.40302550397535e-13	2.165452176979	0.36	0.088	1.07718686093211e-08	42	chr3L-16166270-16166769	P24
1.40907427228244e-13	3.12982122068574	0.225	0.027	1.08183086328757e-08	42	chr3L-20764629-20765128	P24
1.41445943424074e-13	2.71012502007899	0.247	0.039	1.08596537523267e-08	42	chrX-15565710-15566209	P24
1.45979826998933e-13	2.49572946694206	0.331	0.058	1.12077471976701e-08	42	chr2L-16554262-16554761	P24
1.48350677371293e-13	1.46213688620471	0.584	0.214	1.13897716058584e-08	42	chr2R-23465048-23465547	P24
1.48488047159341e-13	3.00847773840004	0.247	0.031	1.14003183087056e-08	42	chr2L-7489819-7490318	P24
1.55704749848972e-13	2.37104194921508	0.247	0.048	1.19543878744047e-08	42	chr3L-17461527-17462026	P24
1.57462369406492e-13	2.55442322157008	0.281	0.048	1.20893308735528e-08	42	chr2L-10589554-10590053	P24
1.58426964701595e-13	3.15463692121989	0.197	0.022	1.21633886419297e-08	42	chr3R-15010511-15011010	P24
1.62989982662049e-13	1.86881475233628	0.399	0.111	1.25137189088615e-08	42	chr3R-11522722-11523221	P24
1.63373506852942e-13	2.32158173794087	0.275	0.057	1.25431643621415e-08	42	chr3R-17303815-17304314	P24
1.63719159717317e-13	2.97637659900072	0.23	0.032	1.25697022064567e-08	42	chr3L-7882898-7883397	P24
1.6715378261502e-13	1.281666471939	0.618	0.269	1.28333988140508e-08	42	chr3L-21321970-21322469	P24
1.68336041690298e-13	1.50716537992417	0.455	0.16	1.29241679368143e-08	42	chr2R-13096974-13097473	P24
1.72928974000519e-13	2.5150651246567	0.281	0.05	1.32767949078639e-08	42	chrX-12862127-12862626	P24
1.77037582603519e-13	2.28640853877212	0.348	0.073	1.35922374419678e-08	42	chrX-19992834-19993333	P24
1.81524045398002e-13	2.45549771918044	0.264	0.049	1.3936690109477e-08	42	chr2L-12528157-12528656	P24
1.85718474202049e-13	2.0904217464774	0.36	0.083	1.42587215753365e-08	42	chr3R-28430831-28431330	P24
1.96387082438375e-13	1.78391111056929	0.416	0.118	1.50778146412887e-08	42	chr3L-22165562-22166061	P24
1.97027941844829e-13	1.95224431671056	0.354	0.098	1.51270172630786e-08	42	chr2R-5849399-5849898	P24
1.97922493261473e-13	1.76798325315822	0.393	0.111	1.51956973426428e-08	42	chr2L-12972670-12973169	P24
2.0939951035904e-13	2.17230433894768	0.292	0.064	1.60768568073256e-08	42	chr3L-5967192-5967691	P24
2.16611229331673e-13	2.06848075774814	0.36	0.087	1.66305437431685e-08	42	chr2R-18671348-18671847	P24
2.22377597712407e-13	2.16513780594918	0.264	0.064	1.70732624419678e-08	42	chrX-3693250-3693749	P24
2.25972938187071e-13	1.92654218494277	0.449	0.125	1.73492983022506e-08	42	chr2R-17962520-17963019	P24
2.26147270583717e-13	1.6255011392691	0.511	0.172	1.73626828463354e-08	42	chr3L-10826417-10826916	P24
2.30577187652891e-13	1.30326790487287	0.489	0.21	1.77027941592384e-08	42	chr2L-14203955-14204454	P24
2.36233194344581e-13	1.79519707317816	0.483	0.141	1.81370397289996e-08	42	chr3L-21221511-21222010	P24
2.3914763654044e-13	3.18802393921226	0.219	0.026	1.83607989430288e-08	42	chr2L-6286167-6286666	P24
2.40523698351323e-13	2.14460170284446	0.416	0.095	1.84664474646212e-08	42	chrX-6932166-6932665	P24
2.43968133672694e-13	2.61581290672167	0.298	0.049	1.87308974308548e-08	42	chr2R-20718024-20718523	P24
2.52292686770296e-13	2.30934607651999	0.326	0.073	1.93700233194762e-08	42	chr2R-8257048-8257547	P24
2.57925123255784e-13	2.11407105681042	0.388	0.092	1.98024592630861e-08	42	chr3L-10081954-10082453	P24
2.62469365578325e-13	1.13441476297472	0.618	0.282	2.01513480116415e-08	42	chr2L-2636075-2636574	P24
2.70759514269016e-13	2.1020003528407	0.331	0.076	2.0787832467518e-08	42	chrX-14709300-14709799	P24
2.75101480684477e-13	1.18813381921923	0.59	0.249	2.11211912810314e-08	42	chr3L-10197902-10198401	P24
2.80552486298547e-13	1.57756888523356	0.506	0.177	2.15396976880572e-08	42	chr3R-31886872-31887371	P24
2.81662902999371e-13	2.04067838149158	0.399	0.095	2.16249510406797e-08	42	chrX-8207248-8207747	P24
2.84669048482462e-13	1.50053873832544	0.416	0.155	2.18557508662895e-08	42	chr3R-5944468-5944967	P24
2.8673492346332e-13	1.91127990270913	0.427	0.113	2.20143604838199e-08	42	chr3R-28561306-28561805	P24
2.90470007458597e-13	1.9597502227462	0.388	0.102	2.23011252926412e-08	42	chr2L-1853130-1853629	P24
2.96133879030116e-13	2.2137719299683	0.433	0.096	2.27359746964162e-08	42	chrX-666459-666958	P24
2.99281618534243e-13	1.74236262432733	0.489	0.161	2.2977645544585e-08	42	chrX-13626903-13627402	P24
3.06702121426305e-13	2.59648508630857	0.253	0.042	2.3547362074626e-08	42	chr2L-20038710-20039209	P24
3.18438511604174e-13	1.24695016773473	0.573	0.262	2.44484351669221e-08	42	chrX-1599484-1599983	P24
3.19176538119372e-13	2.23268152809615	0.331	0.072	2.45050978906529e-08	42	chrX-5361838-5362337	P24
3.28250504299681e-13	1.11167594323955	0.64	0.294	2.52017607181123e-08	42	chr3R-29468854-29469353	P24
3.30020931759476e-13	1.84517637477718	0.41	0.113	2.53376870567655e-08	42	chrX-3423161-3423660	P24
3.3540603512911e-13	1.12244452447239	0.607	0.297	2.57511337530725e-08	42	chr3R-14279231-14279730	P24
3.42697191498696e-13	1.59464346572598	0.421	0.142	2.63109195745039e-08	42	chr3L-5010969-5011468	P24
3.71907400782366e-13	2.18476403505463	0.287	0.065	2.85535626024669e-08	42	chrX-684773-685272	P24
3.76358141870427e-13	1.77038211728812	0.455	0.135	2.88952727002439e-08	42	chr3R-13554889-13555388	P24
3.80296094413316e-13	2.09224879453277	0.275	0.069	2.91976129446767e-08	42	chrX-4849792-4850291	P24
4.15187020077883e-13	2.42075934771819	0.292	0.051	3.18763986534995e-08	42	chr3R-4524150-4524649	P24
4.38990763519973e-13	2.74299340934349	0.258	0.038	3.37039548600094e-08	42	chrX-12919923-12920422	P24
4.40961834915165e-13	1.37725848940439	0.393	0.149	3.38552858374467e-08	42	chr2R-15896792-15897291	P24
4.61715764094111e-13	1.68243880671155	0.421	0.132	3.54486895040895e-08	42	chr3L-1693853-1694352	P24
4.69724862881598e-13	1.36809320665851	0.624	0.236	3.60635960725976e-08	42	chrX-5120658-5121157	P24
4.80071272480237e-13	1.03238546781866	0.584	0.272	3.68579520159427e-08	42	chr2R-12052129-12052628	P24
4.87494377873329e-13	2.44103239102464	0.247	0.05	3.74278683556027e-08	42	chr3R-17067157-17067656	P24
5.0080354088362e-13	2.30510573976109	0.331	0.07	3.84496926548808e-08	42	chr3L-22674398-22674897	P24
5.09627103748725e-13	1.7550590800619	0.421	0.127	3.91271305174121e-08	42	chr3R-19963264-19963763	P24
5.10271050182341e-13	1.82212460648237	0.388	0.113	3.91765701487994e-08	42	chr3R-18966114-18966613	P24
5.13866440037427e-13	2.35739115094002	0.309	0.059	3.94526098003135e-08	42	chr3L-15800328-15800827	P24
5.26062706931925e-13	2.13945124037737	0.303	0.07	4.03889903874055e-08	42	chr2R-21757872-21758371	P24
5.67047447247661e-13	1.82348718371126	0.399	0.115	4.35356348098864e-08	42	chr2R-18481223-18481722	P24
5.7965653560999e-13	2.16659509195578	0.365	0.084	4.45037101779926e-08	42	chrX-4180754-4181253	P24
5.80789715662353e-13	1.95944297725383	0.449	0.114	4.45907112096928e-08	42	chr2L-6513833-6514332	P24
5.8581430498521e-13	1.11144196770753	0.657	0.301	4.49764790795445e-08	42	chr2L-16619128-16619627	P24
5.86588758566274e-13	3.59564009014332	0.208	0.017	4.50359385276843e-08	42	chrX-19294635-19295134	P24
5.8926089124315e-13	1.9935218758568	0.315	0.087	4.52410941860841e-08	42	chrX-7657138-7657637	P24
5.89713924097548e-13	2.20766263598884	0.343	0.075	4.52758762365134e-08	42	chr3R-8425914-8426413	P24
5.92001266077965e-13	2.49705095550981	0.292	0.053	4.54514892044019e-08	42	chrX-18452954-18453453	P24
5.92941684790714e-13	1.71086966356203	0.489	0.154	4.55236907914919e-08	42	chr3L-10179031-10179530	P24
6.05331569809784e-13	2.6217907122415	0.219	0.034	4.6474936603716e-08	42	chr3L-21162010-21162509	P24
6.06173830889925e-13	1.16737663925906	0.629	0.32	4.65396020404049e-08	42	chr3L-9466224-9466723	P24
6.11282023594358e-13	1.30497346084778	0.624	0.248	4.69317886434804e-08	42	chr2R-19093138-19093637	P24
6.24021108748312e-13	2.33017430862346	0.326	0.066	4.79098446452604e-08	42	chr3R-12949148-12949647	P24
6.27820660950271e-13	1.92978678374098	0.399	0.097	4.8201559065118e-08	42	chr2L-16647298-16647797	P24
6.33703293494043e-13	1.29915204127408	0.551	0.224	4.86532040612986e-08	42	chr3R-13625131-13625630	P24
6.41866354124243e-13	1.36588385306822	0.579	0.237	4.92799312042429e-08	42	chr3L-6084114-6084613	P24
6.57014812591421e-13	3.14786154453551	0.213	0.025	5.0442969251519e-08	42	chr2L-12202433-12202932	P24
6.60359097261954e-13	1.61116222338847	0.427	0.146	5.06997300513838e-08	42	chr2L-9206101-9206600	P24
6.61257098570295e-13	1.77845915783901	0.41	0.121	5.07686749998329e-08	42	chrX-17960780-17961279	P24
6.71116319084303e-13	1.70328481006063	0.421	0.126	5.15256265140164e-08	42	chr2R-6849140-6849639	P24
6.71651385406527e-13	1.65281686780467	0.494	0.162	5.15667067659715e-08	42	chr3L-18927622-18928121	P24
6.7396692283935e-13	2.38884910816566	0.292	0.055	5.17444844679139e-08	42	chr3L-2430984-2431483	P24
6.90856204442147e-13	1.51694559594594	0.534	0.194	5.30411759522503e-08	42	chr3R-27774146-27774645	P24
6.92069000138295e-13	2.40224402730568	0.36	0.065	5.31342895546177e-08	42	chr2L-1477049-1477548	P24
6.99983730550099e-13	1.64100882473126	0.478	0.144	5.37419508967144e-08	42	chr2R-7549598-7550097	P24
7.0571688199361e-13	3.31320440276261	0.18	0.02	5.41821193319414e-08	42	chr3L-8700305-8700804	P24
7.06698062848086e-13	1.21686811083938	0.624	0.285	5.42574504732246e-08	42	chr3R-13170858-13171357	P24
7.41555174178378e-13	3.0587187646369	0.298	0.035	5.69336400527191e-08	42	chr2L-13123076-13123575	P24
7.51173764918993e-13	1.58687722984116	0.371	0.126	5.76721169754206e-08	42	chr3L-19153736-19154235	P24
8.06870534952017e-13	1.11394948726114	0.674	0.319	6.1948292191476e-08	42	chr2L-9858495-9858994	P24
8.08348869624882e-13	3.15476732557429	0.213	0.024	6.206179281432e-08	42	chr2R-20541518-20542017	P24
8.25410122515706e-13	2.26789976679097	0.287	0.057	6.33716875662658e-08	42	chrX-15195435-15195934	P24
8.99729123294627e-13	1.22868997568866	0.545	0.253	6.90776031700683e-08	42	chr3R-13628372-13628871	P24
9.04059196010367e-13	1.5534857847662	0.433	0.14	6.94100488328919e-08	42	chr3R-14353945-14354444	P24
9.09239338926111e-13	2.87942351544196	0.331	0.048	6.98077594853911e-08	42	chr3R-8505449-8505948	P24
9.30584964475707e-13	1.95636034028624	0.264	0.071	7.14465912325869e-08	42	chrX-4838969-4839468	P24
9.40135625892174e-13	2.21565009311979	0.287	0.064	7.21798528134975e-08	42	chr3R-23804703-23805202	P24
9.71723007808753e-13	1.79804342778757	0.388	0.108	7.46050056475248e-08	42	chr3L-9917675-9918174	P24
9.86916198777006e-13	2.22103548749755	0.354	0.079	7.57714780773034e-08	42	chr3R-22974940-22975439	P24
9.96817780423453e-13	1.77346037599467	0.449	0.132	7.6531681909791e-08	42	chrX-5124281-5124780	P24
1.00078189559476e-12	2.05947904873137	0.275	0.068	7.68360308161835e-08	42	chrX-8189934-8190433	P24
1.02218594065198e-12	1.39711654326465	0.528	0.195	7.84793477794962e-08	42	chr3R-30637415-30637914	P24
1.0302917916309e-12	3.01856269153217	0.208	0.026	7.9101682594254e-08	42	chrX-22670273-22670772	P24
1.08089094578464e-12	2.0423794569679	0.371	0.093	8.29864832535615e-08	42	chr3R-26008451-26008950	P24
1.12420827330606e-12	1.40557803582401	0.5	0.181	8.63122143913461e-08	42	chr3L-22094316-22094815	P24
1.167424304077e-12	1.7765695723438	0.348	0.105	8.9630168369816e-08	42	chr2L-17596043-17596542	P24
1.1737297452669e-12	2.11978258671268	0.354	0.08	9.01142749226114e-08	42	chr3L-10170967-10171466	P24
1.18950156587801e-12	2.34987120529343	0.337	0.063	9.13251722218499e-08	42	chr3L-17326341-17326840	P24
1.26219267515107e-12	1.30305773278765	0.601	0.237	9.69061048273982e-08	42	chr3R-14677837-14678336	P24
1.27422421023578e-12	1.36210631732252	0.551	0.221	9.78298379650621e-08	42	chrX-10911258-10911757	P24
1.28493609917626e-12	1.47824545991982	0.573	0.199	9.86522539503565e-08	42	chr3R-27774928-27775427	P24
1.29796204622624e-12	2.12037848624184	0.36	0.083	9.96523340610654e-08	42	chr3R-20356064-20356563	P24
1.30567507135055e-12	1.55346077884383	0.494	0.17	1.0024450927801e-07	42	chr2R-17436938-17437437	P24
1.31431336298957e-12	1.38670907213196	0.612	0.237	1.00907722756887e-07	42	chr2R-7368932-7369431	P24
1.35115090119589e-12	1.90495786662342	0.343	0.101	1.03735961590215e-07	42	chr2R-10210310-10210809	P24
1.40512630747343e-12	2.64254598405338	0.23	0.041	1.0787997738258e-07	42	chrX-10573274-10573773	P24
1.40921530544044e-12	1.55033423321209	0.371	0.124	1.08193914290495e-07	42	chrX-12564216-12564715	P24
1.41471418345593e-12	2.2107699638395	0.354	0.071	1.08616096149012e-07	42	chrX-7427970-7428469	P24
1.43328750505369e-12	1.73660085437246	0.393	0.121	1.10042081488002e-07	42	chr2L-10126931-10127430	P24
1.43957536843229e-12	3.41910832067525	0.213	0.02	1.10524838486758e-07	42	chr3L-15419769-15420268	P24
1.46630292804211e-12	1.88926815332011	0.287	0.08	1.12576873603361e-07	42	chr2R-17435602-17436101	P24
1.50747200948488e-12	3.24453940220131	0.163	0.018	1.15737671000211e-07	42	chr3L-20176905-20177404	P24
1.5546365873004e-12	1.72436656277161	0.365	0.105	1.19358778626575e-07	42	chr2L-991265-991764	P24
1.59068229396707e-12	3.704009168608	0.174	0.014	1.22126223801616e-07	42	chr3R-28569101-28569600	P24
1.59742336304757e-12	2.92167825984005	0.213	0.028	1.2264377612134e-07	42	chrX-8618323-8618822	P24
1.61739073707269e-12	2.63054790080809	0.202	0.032	1.24176791229493e-07	42	chr2L-17674228-17674727	P24
1.62017905033459e-12	2.61277319659253	0.225	0.035	1.24390866768488e-07	42	chr3R-18963618-18964117	P24
1.62377137323754e-12	2.23914030357998	0.287	0.061	1.24666670951686e-07	42	chrX-18362109-18362608	P24
1.68579939886769e-12	2.36643240459832	0.23	0.044	1.29428934647466e-07	42	chr3R-27813054-27813553	P24
1.75586441427674e-12	2.64673296302826	0.27	0.046	1.34808246270511e-07	42	chr2L-5863462-5863961	P24
1.7662646797443e-12	2.42062801203224	0.225	0.041	1.35606737052048e-07	42	chrX-8328848-8329347	P24
1.79505705376564e-12	1.85541412189313	0.393	0.109	1.37817300359911e-07	42	chr2L-16693971-16694470	P24
1.80310974416916e-12	1.71215215376235	0.449	0.139	1.38435553718331e-07	42	chr3R-27809307-27809806	P24
1.81605698468227e-12	3.1880985693622	0.208	0.024	1.39429591055966e-07	42	chr3L-527195-527694	P24
1.85765055104986e-12	2.22182933719554	0.36	0.077	1.42622978707404e-07	42	chr3R-21798719-21799218	P24
1.86991752886356e-12	1.91819521128213	0.281	0.074	1.43564788196029e-07	42	chr3R-25716683-25717182	P24
1.9216680010115e-12	2.2726040459422	0.298	0.064	1.47537982445659e-07	42	chr3L-10578112-10578611	P24
1.94866283290756e-12	2.658996008126	0.258	0.04	1.49610537659311e-07	42	chrX-6625740-6626239	P24
1.97764461090452e-12	1.54716946218761	0.472	0.169	1.51835642646805e-07	42	chrX-2396219-2396718	P24
2.08004889917476e-12	1.55745099535193	0.478	0.165	1.59697834283042e-07	42	chr2R-15759524-15760023	P24
2.08389364754513e-12	2.95722115189662	0.197	0.026	1.59993018683925e-07	42	chr2R-24349159-24349658	P24
2.08792024618771e-12	1.39840846282311	0.534	0.199	1.60302164821307e-07	42	chr2L-5569728-5570227	P24
2.1251423475658e-12	1.20171421875734	0.652	0.281	1.63159928876712e-07	42	chr2L-20584150-20584649	P24
2.18538769929979e-12	1.27463776059019	0.674	0.298	1.6778532600144e-07	42	chr2R-20963231-20963730	P24
2.23177802918332e-12	2.26190668379121	0.326	0.065	1.71346989968579e-07	42	chr3R-26769389-26769888	P24
2.24453839214186e-12	1.66204121172629	0.438	0.136	1.72326679595083e-07	42	chr2R-13283168-13283667	P24
2.29222351166238e-12	1.49785252540654	0.511	0.181	1.75987752331391e-07	42	chrX-7153123-7153622	P24
2.3096719746635e-12	1.55419200022063	0.421	0.144	1.77327375526765e-07	42	chr3L-17128157-17128656	P24
2.32037743644084e-12	1.89105673871523	0.343	0.095	1.78149298060182e-07	42	chr2L-16984081-16984580	P24
2.35584392842284e-12	1.28982618083123	0.528	0.22	1.80872273448592e-07	42	chr3R-7604953-7605452	P24
2.38093952395027e-12	1.44156272534281	0.449	0.161	1.82799012890806e-07	42	chr2L-19218130-19218629	P24
2.38671272457674e-12	1.3049418466626	0.562	0.23	1.83242256142104e-07	42	chr3R-26324425-26324924	P24
2.48528472871018e-12	2.37447149527674	0.303	0.06	1.90810220331453e-07	42	chrX-5726814-5727313	P24
2.51688757423005e-12	2.23380770599709	0.393	0.086	1.93236560399086e-07	42	chr3L-17143618-17144117	P24
2.6041629099433e-12	1.40645179610028	0.601	0.235	1.99937211573807e-07	42	chrX-14345935-14346434	P24
2.66804400438495e-12	2.06464399785496	0.32	0.073	2.04841746480659e-07	42	chr3L-2033422-2033921	P24
2.67472343045954e-12	2.20072393562846	0.298	0.069	2.05354566096962e-07	42	chr2L-7121913-7122412	P24
2.68177972050439e-12	2.74895756424198	0.242	0.037	2.05896319821445e-07	42	chr3L-2421511-2422010	P24
2.6961167940321e-12	1.230507509428	0.612	0.264	2.06997062978609e-07	42	chr3L-22346652-22347151	P24
2.70633088043891e-12	1.81615483583578	0.371	0.104	2.07781259676578e-07	42	chr2R-20026810-20027309	P24
2.88168586938037e-12	1.141837233756	0.669	0.307	2.21244314307548e-07	42	chrX-22791101-22791600	P24
2.97967132321982e-12	2.61177026594507	0.292	0.047	2.28767245511525e-07	42	chr3L-2746138-2746637	P24
2.9805545997215e-12	2.70280109968938	0.225	0.034	2.28835059948218e-07	42	chr2R-17175573-17176072	P24
3.00182449897923e-12	1.52921469235323	0.438	0.158	2.30468077733629e-07	42	chr3R-5645997-5646496	P24
3.02248028590461e-12	2.49298137194253	0.27	0.05	2.32053946430612e-07	42	chr3R-19739117-19739616	P24
3.03317915936686e-12	1.21615182209238	0.612	0.266	2.3287536313955e-07	42	chr3R-12879175-12879674	P24
3.04027511791961e-12	1.42657112305901	0.506	0.19	2.33420162453396e-07	42	chrX-12999608-13000107	P24
3.06139640408001e-12	1.83782327843495	0.388	0.108	2.35041770319647e-07	42	chr2L-6107443-6107942	P24
3.08778118922059e-12	1.30426574076728	0.545	0.23	2.370674885836e-07	42	chr3L-8220704-8221203	P24
3.14348615844092e-12	1.61816971512491	0.399	0.146	2.4134429330046e-07	42	chr2R-11199547-11200046	P24
3.37994562397075e-12	2.42083062153594	0.23	0.044	2.59498705225978e-07	42	chr3R-11478678-11479177	P24
3.47413797062112e-12	1.45331210172518	0.449	0.166	2.66730416832407e-07	42	chr3R-9283970-9284469	P24
3.49585091409729e-12	2.20848685033232	0.354	0.076	2.68397449780733e-07	42	chrX-3549495-3549994	P24
3.50862022153335e-12	2.61398930605855	0.315	0.052	2.69377826128445e-07	42	chrX-3048395-3048894	P24
3.69497762891841e-12	1.9402488860574	0.292	0.068	2.8368560243784e-07	42	chr3R-23110395-23110894	P24
3.70060158872646e-12	2.29861919722185	0.303	0.062	2.84117387576063e-07	42	chr2R-16694154-16694653	P24
3.76157935206231e-12	1.51213454355957	0.494	0.167	2.88799016333936e-07	42	chr2L-1263921-1264420	P24
3.84410961603913e-12	2.99740310391986	0.225	0.029	2.9513535988102e-07	42	chr3L-12676541-12677040	P24
3.8641019347978e-12	2.42113209878774	0.281	0.055	2.96670290146036e-07	42	chrX-9414364-9414863	P24
3.87640342765455e-12	2.20681849430711	0.281	0.061	2.97614749561606e-07	42	chrX-1594958-1595457	P24
3.89604889357577e-12	1.27359841911138	0.545	0.233	2.99123049853173e-07	42	chr2L-5569201-5569700	P24
3.90245198055293e-12	1.87530129047895	0.382	0.103	2.99614653258932e-07	42	chrX-2891744-2892243	P24
3.96187989764569e-12	1.03497580859685	0.657	0.305	3.04177291021646e-07	42	chr3L-5101455-5101954	P24
4.15251926729971e-12	2.89062312783434	0.169	0.023	3.18813819266202e-07	42	chr3R-17287595-17288094	P24
4.40209130142966e-12	1.8669936526027	0.404	0.108	3.37974961758564e-07	42	chr2L-20569529-20570028	P24
4.41199965674015e-12	1.45551560129885	0.472	0.17	3.38735685645882e-07	42	chr2L-16504377-16504876	P24
4.58042000771202e-12	2.59334999146922	0.281	0.049	3.51666326512098e-07	42	chr2L-16585130-16585629	P24
4.66471629257945e-12	2.8497947234487	0.219	0.03	3.5813825807908e-07	42	chrX-14525112-14525611	P24
4.78990579242317e-12	2.25296486069894	0.354	0.073	3.67749807119081e-07	42	chrX-5805432-5805931	P24
4.81087432643254e-12	1.93906654378749	0.32	0.087	3.69359687286185e-07	42	chr2R-12273007-12273506	P24
4.87521553538029e-12	2.2636319293031	0.32	0.068	3.74299547944357e-07	42	chrX-11283372-11283871	P24
4.88388707562844e-12	1.64306655488983	0.393	0.122	3.74965314118449e-07	42	chr2L-11920459-11920958	P24
5.06729997699585e-12	2.84284427962883	0.197	0.028	3.89047023033833e-07	42	chrX-3595796-3596295	P24
5.16725155168389e-12	1.5821246623965	0.596	0.204	3.96720905132082e-07	42	chr2L-4084588-4085087	P24
5.22016674913423e-12	3.02007424920314	0.225	0.025	4.0078352233153e-07	42	chrX-8637646-8638145	P24
5.24591941162604e-12	2.73768219292961	0.185	0.028	4.02760708747001e-07	42	chr3R-21895475-21895974	P24
5.24614671005658e-12	1.36253393245155	0.579	0.24	4.02778159811304e-07	42	chr3R-4284390-4284889	P24
5.26734643351998e-12	1.21528600626927	0.522	0.208	4.0440578977993e-07	42	chrX-12073998-12074497	P24
5.39310850101981e-12	1.55076355197008	0.416	0.149	4.14061298274297e-07	42	chr3L-18723833-18724332	P24
5.43889414807646e-12	2.30491660757278	0.309	0.061	4.17576537112718e-07	42	chrX-4850388-4850887	P24
5.45043871865675e-12	1.85846355567408	0.331	0.091	4.1846288306359e-07	42	chr3R-19741782-19742281	P24
5.59616973956678e-12	1.98789868528408	0.298	0.071	4.29651527924979e-07	42	chr2R-23831107-23831606	P24
5.64931604636339e-12	3.51703471748164	0.202	0.018	4.33731888775596e-07	42	chr3L-18244430-18244929	P24
5.75931069254459e-12	2.03746700076466	0.287	0.072	4.42176837730804e-07	42	chr3L-8577572-8578071	P24
5.903211147934e-12	1.19068213860823	0.511	0.228	4.53224939093781e-07	42	chr3R-12136523-12137022	P24
6.01525672815714e-12	3.27825845475253	0.208	0.021	4.61827350560992e-07	42	chr3R-14073858-14074357	P24
6.03001753711754e-12	2.95114558012309	0.242	0.032	4.62960626429736e-07	42	chr3L-2431510-2432009	P24
6.03498503848787e-12	1.50686512473636	0.393	0.139	4.63342011314944e-07	42	chr3L-1978326-1978825	P24
6.0636710763265e-12	1.76067726807782	0.472	0.14	4.65544410556043e-07	42	chr3R-5095831-5096330	P24
6.19460788816777e-12	1.73738345603624	0.376	0.117	4.75597215221969e-07	42	chrX-18182977-18183476	P24
6.20305099524589e-12	2.36837279529675	0.275	0.055	4.76245443210998e-07	42	chr2L-19377959-19378458	P24
6.23519491754075e-12	1.44179854742723	0.478	0.173	4.78713324989108e-07	42	chr3L-11309917-11310416	P24
6.31920322582822e-12	1.99893929422998	0.388	0.097	4.85163146866187e-07	42	chr2R-23725753-23726252	P24
6.33450597531452e-12	1.79020301804916	0.348	0.096	4.86338030760748e-07	42	chr2L-20584984-20585483	P24
6.3970924652045e-12	1.46959374084684	0.461	0.163	4.91143171108541e-07	42	chr3R-29070420-29070919	P24
6.51806278838297e-12	2.59860006170941	0.247	0.043	5.00430788640891e-07	42	chr2L-11905459-11905958	P24
6.59271656984725e-12	1.69966536910448	0.461	0.142	5.06162407366592e-07	42	chr2L-20597458-20597957	P24
6.60440880683885e-12	1.97179255240179	0.421	0.108	5.07060090553859e-07	42	chrX-20075218-20075717	P24
6.69064952742752e-12	2.11968839703951	0.303	0.071	5.13681308117776e-07	42	chr2R-20543172-20543671	P24
6.8097575321267e-12	1.70401952892613	0.376	0.111	5.2282594428656e-07	42	chr2L-2400383-2400882	P24
6.81402498465323e-12	1.6258401297704	0.472	0.155	5.23153582221736e-07	42	chrX-12543870-12544369	P24
6.93901392926052e-12	2.9325499879783	0.264	0.036	5.32749733432906e-07	42	chr2L-517689-518188	P24
6.94545924131049e-12	2.48370962042877	0.242	0.045	5.33244578710854e-07	42	chr3R-5945184-5945683	P24
6.9643504989411e-12	3.73967438107455	0.185	0.014	5.34694973906702e-07	42	chr2L-13123749-13124248	P24
7.08152430304066e-12	1.03369500956637	0.652	0.311	5.4369110989025e-07	42	chr3L-4351742-4352241	P24
7.16734871226311e-12	1.32491502114733	0.494	0.189	5.50280364732712e-07	42	chrX-4523343-4523842	P24
7.37945782286103e-12	2.26072310697131	0.213	0.046	5.66565253807979e-07	42	chr2R-14220580-14221079	P24
7.66472361897982e-12	2.00343112769731	0.348	0.089	5.88466820570795e-07	42	chr2L-1095762-1096261	P24
7.70737400129465e-12	2.04626677008238	0.315	0.077	5.91741346323398e-07	42	chr2L-12879406-12879905	P24
7.72142494481647e-12	3.08543724720484	0.225	0.027	5.9282012156323e-07	42	chr2L-734846-735345	P24
7.75212893461791e-12	2.42795373682931	0.309	0.056	5.95177451084225e-07	42	chr2R-14641828-14642327	P24
7.90246632756538e-12	2.31671967036824	0.202	0.041	6.0671975476516e-07	42	chrX-5842879-5843378	P24
7.90807327271294e-12	2.32908403794853	0.348	0.074	6.07150233585809e-07	42	chr3L-16061134-16061633	P24
8.22713203765456e-12	1.25844564780579	0.483	0.207	6.31646289322967e-07	42	chr2R-16187198-16187697	P24
8.22886902088437e-12	2.44061524320048	0.303	0.054	6.31779647947418e-07	42	chr3R-20083275-20083774	P24
8.59359721260189e-12	1.49796866339462	0.449	0.153	6.59782019594723e-07	42	chr3L-12352144-12352643	P24
8.6519871351104e-12	1.60486694853068	0.461	0.154	6.64264964285236e-07	42	chr3R-18518337-18518836	P24
8.66045539621635e-12	2.85382051044633	0.242	0.035	6.64915123499907e-07	42	chr2R-7078643-7079142	P24
8.7456437107537e-12	1.51846891946254	0.478	0.172	6.71455541536826e-07	42	chr3R-21797691-21798190	P24
8.96769439324253e-12	2.48697853059379	0.208	0.036	6.88503704735589e-07	42	chr3L-15316247-15316746	P24
9.37549747683638e-12	1.93827138827096	0.399	0.107	7.1981319428159e-07	42	chr3R-19507741-19508240	P24
9.46960313994285e-12	2.11946497697017	0.315	0.075	7.27038250672252e-07	42	chr3L-8550954-8551453	P24
9.52311471993433e-12	1.44533290216545	0.41	0.157	7.31146655737678e-07	42	chr3L-935413-935912	P24
9.70024575413541e-12	2.11177630952196	0.258	0.062	7.44746068019501e-07	42	chr3L-18152763-18153262	P24
1.00620484875776e-11	2.18221523193017	0.292	0.066	7.72523834682261e-07	42	chr3R-25503727-25504226	P24
1.06124135203103e-11	2.8874079402196	0.208	0.03	8.14778660435345e-07	42	chr2L-4572422-4572921	P24
1.06748394595803e-11	1.01259105802307	0.573	0.302	8.19571474348735e-07	42	chr2L-6872148-6872647	P24
1.07630086956002e-11	1.08209952140001	0.64	0.303	8.26340755613399e-07	42	chr2L-12991229-12991728	P24
1.0868261991161e-11	1.17960253419492	0.601	0.287	8.34421682633374e-07	42	chr3L-3489985-3490484	P24
1.08907921882555e-11	1.6253276532713	0.337	0.102	8.36151461045503e-07	42	chr2R-16258085-16258584	P24
1.09767346468474e-11	1.65481573681492	0.41	0.125	8.42749779246359e-07	42	chrX-6498568-6499067	P24
1.14853573865841e-11	1.72883340037902	0.449	0.139	8.81799798712383e-07	42	chr3L-18441346-18441845	P24
1.14904383211667e-11	3.03215287756229	0.219	0.026	8.82189892545895e-07	42	chr2R-16404007-16404506	P24
1.15707738124895e-11	3.17815258707332	0.169	0.018	8.88357730227691e-07	42	chr3L-21323558-21324057	P24
1.15725439424352e-11	1.15012601936202	0.596	0.26	8.88493633724401e-07	42	chr2L-15580954-15581453	P24
1.16593254673991e-11	1.25797527034914	0.483	0.196	8.95156372085033e-07	42	chr3L-6509666-6510165	P24
1.16968644221834e-11	2.95415731583118	0.191	0.026	8.98038462877549e-07	42	chr3L-13325146-13325645	P24
1.18814003706734e-11	1.5619619255786	0.438	0.147	9.12206394858823e-07	42	chr2L-12359471-12359970	P24
1.19693163606432e-11	1.45911103641578	0.494	0.19	9.18956232904741e-07	42	chr3R-30286066-30286565	P24
1.20633531903535e-11	1.33675243878815	0.5	0.201	9.26176004542578e-07	42	chr3L-4731387-4731886	P24
1.21849783241643e-11	2.22991173382407	0.331	0.069	9.35513895816041e-07	42	chr3L-6011314-6011813	P24
1.24100294970922e-11	1.88045528216687	0.382	0.098	9.52792424668752e-07	42	chrX-8856970-8857469	P24
1.26826721484312e-11	1.72755143650521	0.371	0.109	9.7372483686795e-07	42	chr2L-12053287-12053786	P24
1.27049316239014e-11	2.59576444095194	0.219	0.036	9.75433830356651e-07	42	chr3L-2205673-2206172	P24
1.29999959268224e-11	1.26671035924085	0.472	0.22	9.98087687277713e-07	42	chr3R-30029973-30030472	P24
1.31135985748971e-11	2.39087042259422	0.219	0.04	1.0068096441863e-06	42	chr3L-3740048-3740547	P24
1.33352782046747e-11	1.03324654606639	0.64	0.322	1.0238293194421e-06	42	chr3R-23875389-23875888	P24
1.41120438597644e-11	3.12681132654959	0.208	0.027	1.08346627937727e-06	42	chr2L-14085846-14086345	P24
1.44743498790455e-11	2.34849613485245	0.315	0.062	1.1112826863136e-06	42	chr3R-16316299-16316798	P24
1.49789316129836e-11	2.73010130019179	0.253	0.039	1.15002245351843e-06	42	chr2R-24513647-24514146	P24
1.50126093156304e-11	1.28757588594971	0.59	0.246	1.15260809281684e-06	42	chr3L-13628977-13629476	P24
1.50969881951176e-11	2.44006924532741	0.281	0.051	1.15908636566835e-06	42	chrX-977442-977941	P24
1.50994862453483e-11	1.78251223428368	0.399	0.119	1.15927815597286e-06	42	chr3R-21896439-21896938	P24
1.52404851734447e-11	1.93665019316337	0.303	0.078	1.17010348967639e-06	42	chr3L-6627941-6628440	P24
1.54163894115607e-11	2.40015012248881	0.32	0.062	1.18360871346198e-06	42	chr3L-2034045-2034544	P24
1.54430620105499e-11	2.5841959907825	0.264	0.045	1.18565652892198e-06	42	chr2L-9145659-9146158	P24
1.55554172756304e-11	2.52067537226708	0.281	0.048	1.1942827167538e-06	42	chr3L-12217434-12217933	P24
1.55668036445397e-11	2.63806024934405	0.191	0.03	1.19515691661318e-06	42	chr3L-601416-601915	P24
1.56448318602723e-11	3.04594656150809	0.185	0.023	1.20114761090427e-06	42	chr3R-13594608-13595107	P24
1.61483985781803e-11	1.42383161476836	0.489	0.188	1.23980944923837e-06	42	chr3L-3487520-3488019	P24
1.78349497566414e-11	1.69950687330079	0.348	0.107	1.3692961025159e-06	42	chr3R-7682783-7683282	P24
1.80713305573093e-11	1.24768333370524	0.562	0.238	1.38744447486798e-06	42	chr3R-30358469-30358968	P24
1.84759116904848e-11	1.83001246835076	0.331	0.086	1.41850659594866e-06	42	chr3R-6565415-6565914	P24
1.93550092258699e-11	2.19184710752074	0.292	0.062	1.48600018832539e-06	42	chrX-18469504-18470003	P24
2.01422122980927e-11	2.01799753214621	0.292	0.068	1.54643849139837e-06	42	chr3R-6594918-6595417	P24
2.05199970403093e-11	1.78060313960347	0.315	0.098	1.57544329276679e-06	42	chr3R-7869103-7869602	P24
2.07938318672148e-11	2.46303157280393	0.253	0.046	1.59646723543728e-06	42	chrX-3624842-3625341	P24
2.13371179818138e-11	1.26437958531219	0.522	0.213	1.63817857017174e-06	42	chr3R-28572889-28573388	P24
2.18899109171691e-11	1.69515793712715	0.382	0.12	1.68061980057657e-06	42	chr3L-15748345-15748844	P24
2.23623536377256e-11	1.44274383988458	0.5	0.185	1.71689206289002e-06	42	chr3L-18399972-18400471	P24
2.25625152849823e-11	1.54814844633335	0.466	0.163	1.7322596735198e-06	42	chr2R-15807436-15807935	P24
2.30708134407588e-11	1.27812543571222	0.601	0.25	1.7712847727277e-06	42	chr2R-19215038-19215537	P24
2.46284152722456e-11	1.89173012975289	0.421	0.116	1.89087121094193e-06	42	chr2L-15076260-15076759	P24
2.59743889563313e-11	1.40384525828319	0.573	0.215	1.99420968651129e-06	42	chr2L-11940842-11941341	P24
2.8440914195311e-11	2.2601708556044	0.242	0.051	2.1835796282592e-06	42	chr2L-9859190-9859689	P24
2.88329024452656e-11	1.5109384753886	0.393	0.141	2.21367491813772e-06	42	chr3R-28004152-28004651	P24
2.95778637237907e-11	2.54003634945032	0.258	0.045	2.27087006525776e-06	42	chr2L-5038763-5039262	P24
3.0346213856862e-11	2.85756263701187	0.213	0.029	2.32986091507444e-06	42	chr2R-23156511-23157010	P24
3.03696330922547e-11	2.55164721408422	0.275	0.047	2.33165895029095e-06	42	chr3L-13893182-13893681	P24
3.20727723961423e-11	1.61703744661312	0.393	0.126	2.46241917348622e-06	42	chrX-7801777-7802276	P24
3.22842421918984e-11	2.33516772580524	0.32	0.062	2.47865497852519e-06	42	chr3L-19356815-19357314	P24
3.31895934947642e-11	2.40735467534782	0.292	0.057	2.54816423015402e-06	42	chr2L-2924430-2924929	P24
3.3415971692893e-11	1.80864429852639	0.376	0.107	2.56554464269356e-06	42	chr2L-3157912-3158411	P24
3.39691952190526e-11	1.40746668793642	0.511	0.198	2.60801893213799e-06	42	chr3R-26811110-26811609	P24
3.47073227758195e-11	1.26485236454007	0.528	0.21	2.66468941343632e-06	42	chr2L-7962138-7962637	P24
3.48974022604435e-11	1.56700884973182	0.433	0.141	2.67928295594781e-06	42	chrX-10671499-10671998	P24
3.50176709548293e-11	1.36739430121058	0.466	0.182	2.68851670522797e-06	42	chr3R-9428158-9428657	P24
3.52078447051265e-11	2.51153379484904	0.281	0.05	2.70311748508079e-06	42	chr3L-4375490-4375989	P24
3.53704324221461e-11	1.68684628336479	0.438	0.141	2.71560031964269e-06	42	chrX-12540032-12540531	P24
3.64659033579377e-11	1.52217171825667	0.483	0.168	2.79970619620902e-06	42	chrX-10136271-10136770	P24
3.66451754598926e-11	2.84621422064309	0.281	0.04	2.81346999110872e-06	42	chr2L-13839884-13840383	P24
3.66650500093101e-11	1.63450113045148	0.382	0.123	2.81499587951479e-06	42	chr2L-7516268-7516767	P24
3.67367021769451e-11	1.28173461654231	0.5	0.223	2.82049704633714e-06	42	chr3R-11776962-11777461	P24
3.74384143252194e-11	3.15708432156041	0.202	0.024	2.87437169823305e-06	42	chr3R-31186933-31187432	P24
3.80755989460987e-11	2.8462673353898	0.202	0.028	2.92329218468567e-06	42	chr3L-16292109-16292608	P24
3.81451821774485e-11	2.56982030729	0.197	0.035	2.92863450685579e-06	42	chr2R-7015290-7015789	P24
3.83095107935862e-11	2.73778103393313	0.169	0.025	2.94125100068838e-06	42	chr3R-14039645-14040144	P24
3.88487416030522e-11	1.68925185965865	0.455	0.141	2.98265098531593e-06	42	chr2R-13776779-13777278	P24
3.93875266736848e-11	2.54867901339794	0.298	0.049	3.02401674789882e-06	42	chr2R-20953631-20954130	P24
3.98298651380051e-11	2.3105088359005	0.208	0.041	3.05797772583548e-06	42	chr2L-12266916-12267415	P24
4.01724525282876e-11	1.31125308092426	0.449	0.179	3.08428021531181e-06	42	chr3L-18964406-18964905	P24
4.0293339031168e-11	1.89079629115193	0.427	0.116	3.09356139745696e-06	42	chr3R-11518839-11519338	P24
4.04355659239905e-11	1.88835765467166	0.337	0.091	3.10448100938029e-06	42	chr2L-21868763-21869262	P24
4.06004611865976e-11	2.12321891792112	0.331	0.08	3.11714100806222e-06	42	chr3L-10761784-10762283	P24
4.0875746416626e-11	1.86394421023518	0.309	0.087	3.13827630688288e-06	42	chr2L-13457570-13458069	P24
4.0934634194955e-11	3.38899732938864	0.18	0.018	3.14279747495187e-06	42	chr3R-14048213-14048712	P24
4.1183645795596e-11	1.773082124371	0.41	0.113	3.16191558960268e-06	42	chr3L-17311402-17311901	P24
4.31349827219874e-11	1.48269547257273	0.393	0.142	3.3117314334633e-06	42	chr2L-7161423-7161922	P24
4.31694391387807e-11	1.08501402058971	0.607	0.288	3.31437685931903e-06	42	chrX-4278957-4279456	P24
4.31794912649811e-11	2.39091744483231	0.213	0.039	3.31514862136019e-06	42	chr2L-19357666-19358165	P24
4.32025107562554e-11	2.16145845269002	0.337	0.079	3.31691596582226e-06	42	chr3L-10762591-10763090	P24
4.50708129279761e-11	1.07750691338699	0.624	0.31	3.46035673335829e-06	42	chrX-13000199-13000698	P24
4.51581497646605e-11	3.20775177750848	0.197	0.021	3.46706210633157e-06	42	chr3L-7744290-7744789	P24
4.52826503206232e-11	2.19732020403897	0.331	0.067	3.47662076101617e-06	42	chrX-3555214-3555713	P24
4.53577178857152e-11	1.17768786611052	0.506	0.234	3.48238414839367e-06	42	chr2L-7855908-7856407	P24
4.54156782478151e-11	3.38762956958542	0.169	0.016	3.48683411315425e-06	42	chr2R-6509814-6510313	P24
4.56331337320317e-11	1.41636088946073	0.438	0.165	3.50352947541047e-06	42	chr3L-7018822-7019321	P24
4.61798468095466e-11	2.03636978389005	0.303	0.079	3.54550391864975e-06	42	chrX-13897604-13898103	P24
4.80035608043136e-11	1.87455648696841	0.326	0.086	3.68552138431198e-06	42	chr2L-2343188-2343687	P24
4.85451296856233e-11	2.13453838256669	0.292	0.067	3.72710087674341e-06	42	chrX-6148191-6148690	P24
4.97290558173559e-11	3.15437525466606	0.152	0.017	3.81799798943331e-06	42	chr2L-14817871-14818370	P24
5.2123050394124e-11	1.60832490464734	0.315	0.106	4.00179931705927e-06	42	chrX-13012150-13012649	P24
5.25796674773633e-11	2.29230036238124	0.258	0.051	4.03685655024204e-06	42	chr2R-12805478-12805977	P24
5.30915386072236e-11	1.70072645145694	0.337	0.098	4.0761559681082e-06	42	chrX-17556367-17556866	P24
5.53142391936721e-11	1.2060938442861	0.511	0.216	4.24680602833337e-06	42	chr3R-7651706-7652205	P24
5.61093619387149e-11	2.42253540973135	0.247	0.048	4.30785237220677e-06	42	chr2L-8094435-8094934	P24
5.64969161734887e-11	2.46353316368876	0.225	0.039	4.33760723613577e-06	42	chr2R-19689157-19689656	P24
6.00034261340322e-11	1.59790478629237	0.404	0.135	4.60682304486646e-06	42	chr2L-6102985-6103484	P24
6.01262864554283e-11	1.89037700779762	0.315	0.09	4.61625576890196e-06	42	chr2L-19722265-19722764	P24
6.06029411758961e-11	2.22550090301197	0.275	0.061	4.6528514117206e-06	42	chr3R-27037894-27038393	P24
6.11499794900656e-11	2.29615990199185	0.315	0.064	4.69485082532927e-06	42	chr3R-28483732-28484231	P24
6.22400306894098e-11	2.19379915764462	0.247	0.057	4.77854059621012e-06	42	chr2L-9033718-9034217	P24
6.26804732626186e-11	1.63056022986697	0.399	0.129	4.81235601521081e-06	42	chr3L-15148213-15148712	P24
6.29208742340339e-11	3.03193832009683	0.169	0.021	4.83081304019219e-06	42	chr2L-12848360-12848859	P24
6.40301955371648e-11	1.51932348399362	0.466	0.153	4.91598229256136e-06	42	chr3R-28554156-28554655	P24
6.48212280842515e-11	1.41181383409822	0.506	0.182	4.97671460739649e-06	42	chr2R-13386698-13387197	P24
6.5698779213568e-11	1.93576038365557	0.393	0.105	5.0440894729009e-06	42	chr2L-20612500-20612999	P24
6.77726144047501e-11	2.06983360541588	0.242	0.056	5.2033102435391e-06	42	chr3R-14209774-14210273	P24
6.78839552432322e-11	2.71365575799117	0.219	0.035	5.21185854775439e-06	42	chr3L-4950239-4950738	P24
7.02187561559681e-11	2.13982899452971	0.225	0.053	5.3911152226306e-06	42	chr3L-7047617-7048116	P24
7.1185384421833e-11	1.60940526811278	0.354	0.124	5.46532907437065e-06	42	chr3L-5210664-5211163	P24
7.23687554284766e-11	2.73612716390201	0.213	0.031	5.55618356677672e-06	42	chr2L-12376640-12377139	P24
7.31719588905582e-11	2.58977562598238	0.208	0.035	5.6178503157815e-06	42	chr2R-10943175-10943674	P24
7.34628508056201e-11	2.37774742627727	0.225	0.045	5.64018383345229e-06	42	chr2R-12132685-12133184	P24
7.42860700537959e-11	1.23232086251562	0.562	0.24	5.70338731445023e-06	42	chr2L-4702325-4702824	P24
7.43999805415667e-11	1.49898871672779	0.421	0.141	5.71213290605933e-06	42	chrX-6505626-6506125	P24
7.48889989382331e-11	2.20380061377371	0.287	0.063	5.74967778248179e-06	42	chr3L-3494350-3494849	P24
7.5689102229766e-11	1.09744354798109	0.646	0.319	5.81110651279251e-06	42	chr3R-9147685-9148184	P24
7.68618983550734e-11	1.32962224207156	0.506	0.209	5.90114910810911e-06	42	chr3R-25695641-25696140	P24
7.79327473337767e-11	1.16506531900514	0.522	0.236	5.98336460929804e-06	42	chr3L-5474356-5474855	P24
7.9897913688753e-11	2.39780305189785	0.253	0.048	6.1342422213677e-06	42	chr3L-14719617-14720116	P24
8.12347698187358e-11	1.81237471614104	0.326	0.093	6.23688068760326e-06	42	chrX-22693401-22693900	P24
8.12393820704098e-11	2.08787828405446	0.315	0.075	6.23723479783778e-06	42	chr2R-24298895-24299394	P24
8.12701809805704e-11	1.09076289304883	0.612	0.278	6.23959941496428e-06	42	chr2L-16618545-16619044	P24
8.16998020911462e-11	2.18803696488711	0.354	0.081	6.27258400534984e-06	42	chr3R-20880018-20880517	P24
8.31797438839245e-11	2.02057802602019	0.242	0.058	6.38620801643219e-06	42	chr3R-14966380-14966879	P24
8.39706639952721e-11	1.08577258620449	0.551	0.27	6.44693169890101e-06	42	chr3L-3802798-3803297	P24
8.40559586029388e-11	2.09461720228796	0.32	0.077	6.45348027769923e-06	42	chr3R-26283883-26284382	P24
8.43226096332848e-11	2.6888981190325	0.219	0.033	6.47395267720507e-06	42	chr2L-17796592-17797091	P24
8.52740365295212e-11	2.8373386234491	0.208	0.029	6.54699942859052e-06	42	chr3L-4616244-4616743	P24
8.77826276762544e-11	2.13550658032246	0.281	0.062	6.73959902247211e-06	42	chr3L-12591570-12592069	P24
8.84691782942854e-11	2.23547947169836	0.292	0.062	6.79230963272205e-06	42	chr2L-6519771-6520270	P24
8.91703278714733e-11	2.09859708012765	0.292	0.067	6.84614109266024e-06	42	chrX-7432284-7432783	P24
8.99625166898891e-11	2.05646222260091	0.247	0.062	6.90696218138293e-06	42	chr2R-22037214-22037713	P24
9.02781125182101e-11	1.2840320948735	0.461	0.2	6.9311923666981e-06	42	chr3R-20257121-20257620	P24
9.13016230202328e-11	1.94934129218935	0.32	0.085	7.00977340900139e-06	42	chr3R-16528342-16528841	P24
9.31337322138807e-11	2.38294612036397	0.27	0.054	7.1504354244529e-06	42	chr2L-16709377-16709876	P24
9.33131429549212e-11	1.63241370057157	0.337	0.105	7.16420986350703e-06	42	chr3R-22305844-22306343	P24
9.33492526759341e-11	2.55330138499389	0.208	0.037	7.16698222344751e-06	42	chr2L-17227065-17227564	P24
9.42273998109481e-11	3.04214582069973	0.23	0.028	7.23440284788535e-06	42	chr2R-19063421-19063920	P24
9.65221022238237e-11	2.11907055710862	0.225	0.052	7.41058092033629e-06	42	chr3R-9166159-9166658	P24
9.83726806336113e-11	3.29325713328122	0.14	0.015	7.55266092832614e-06	42	chr3L-21328443-21328942	P24
1.0221937867522e-10	1.21839742124471	0.539	0.238	7.84799501716867e-06	42	chr3R-20944412-20944911	P24
1.02314552883277e-10	1.29288433948831	0.483	0.197	7.85530211216646e-06	42	chrX-4278303-4278802	P24
1.0282847650619e-10	2.90978496027207	0.185	0.026	7.89475911223923e-06	42	chrX-7992677-7993176	P24
1.09837942274194e-10	2.54586061305689	0.219	0.037	8.4329178560435e-06	42	chr2L-4784572-4785071	P24
1.11192874731886e-10	1.2426389008763	0.522	0.221	8.53694415041528e-06	42	chr3L-20874229-20874728	P24
1.16114808437421e-10	1.50717520789354	0.404	0.138	8.9148305325914e-06	42	chrX-14560482-14560981	P24
1.17564270539933e-10	2.22470010664042	0.208	0.047	9.02611443497387e-06	42	chr2R-9641694-9642193	P24
1.18593557382695e-10	1.184486075726	0.573	0.273	9.10513896161376e-06	42	chrX-18347104-18347603	P24
1.19778193715829e-10	1.90135496983883	0.247	0.07	9.19609060072649e-06	42	chrX-11632254-11632753	P24
1.21748996665533e-10	2.8369841183003	0.185	0.027	9.34740096799299e-06	42	chr2R-20810102-20810601	P24
1.26687167599088e-10	1.80742315195081	0.337	0.094	9.72653397958758e-06	42	chrX-12861530-12862029	P24
1.27222664921971e-10	2.64295004817298	0.292	0.048	9.76764732204927e-06	42	chr3R-15878452-15878951	P24
1.27460591867449e-10	1.79126101947608	0.298	0.082	9.78591440121527e-06	42	chr2R-22277452-22277951	P24
1.31334646039258e-10	1.98628563412487	0.371	0.092	1.00833487843101e-05	42	chr3R-20595362-20595861	P24
1.34582005867392e-10	1.77664518543192	0.404	0.128	1.03326680824749e-05	42	chr2L-1887912-1888411	P24
1.36704378308224e-10	2.52741294973391	0.169	0.028	1.04956153489922e-05	42	chr3R-21491732-21492231	P24
1.41018768831544e-10	2.59469136619845	0.152	0.025	1.08268569958106e-05	42	chr3L-3595704-3596203	P24
1.41880726251288e-10	1.87440871529836	0.298	0.081	1.08930346386689e-05	42	chrX-7635744-7636243	P24
1.4340936297376e-10	1.50107654590831	0.337	0.124	1.10103972516734e-05	42	chr3L-17174272-17174771	P24
1.46010402948331e-10	1.5849565385872	0.376	0.123	1.12100946967611e-05	42	chr3L-21767951-21768450	P24
1.47158959539502e-10	2.52798061827674	0.287	0.05	1.12982762776048e-05	42	chr3L-17713104-17713603	P24
1.47184386664504e-10	1.80240420843184	0.292	0.084	1.1300228470554e-05	42	chrX-4431225-4431724	P24
1.47257603610574e-10	1.72675290178605	0.371	0.11	1.13058497748054e-05	42	chr3L-22897410-22897909	P24
1.47425704460255e-10	1.28452025617653	0.444	0.175	1.13187558856405e-05	42	chr3R-5644824-5645323	P24
1.4781131249484e-10	1.85384536103896	0.292	0.083	1.13483613281038e-05	42	chr3R-13482985-13483484	P24
1.49031158815874e-10	1.93759247847882	0.315	0.081	1.14420162492475e-05	42	chr2R-18740473-18740972	P24
1.52247016429313e-10	1.81107577314391	0.393	0.115	1.16889169333769e-05	42	chrX-14414328-14414827	P24
1.53342525283487e-10	1.87573891766185	0.388	0.107	1.1773025721165e-05	42	chr3L-814062-814561	P24
1.55466640248572e-10	1.46435093480753	0.404	0.152	1.19361067717243e-05	42	chr2R-10011854-10012353	P24
1.55569632812368e-10	2.47855532126807	0.18	0.032	1.19440141288024e-05	42	chr3R-5526342-5526841	P24
1.56832253804071e-10	1.22252916536877	0.427	0.194	1.20409531180613e-05	42	chr2R-21374820-21375319	P24
1.60469535133134e-10	2.09130242462915	0.303	0.071	1.23202090293815e-05	42	chrX-7030831-7031330	P24
1.63089937928859e-10	2.91080293578701	0.202	0.027	1.25213930744261e-05	42	chr2R-20949521-20950020	P24
1.64026821348842e-10	1.10902285477453	0.551	0.253	1.25933232358787e-05	42	chr3R-30354465-30354964	P24
1.65926754570177e-10	1.29584657602711	0.607	0.248	1.27391925088799e-05	42	chr3R-7458328-7458827	P24
1.69546097590454e-10	1.55023783293109	0.326	0.115	1.30170711886047e-05	42	chr2R-18455949-18456448	P24
1.69863961229297e-10	2.55963925261112	0.258	0.041	1.30414754873405e-05	42	chr2R-22273143-22273642	P24
1.71169530463327e-10	1.76752894450997	0.399	0.117	1.31417118708524e-05	42	chr2L-7076400-7076899	P24
1.71703833414783e-10	2.22544717949223	0.247	0.053	1.31827335142534e-05	42	chr3R-22066620-22067119	P24
1.76255901144846e-10	1.11260526690114	0.663	0.308	1.35322230662967e-05	42	chr2L-14815797-14816296	P24
1.7820109819318e-10	1.99459754067273	0.371	0.092	1.36815675148796e-05	42	chr3R-29349031-29349530	P24
1.8055790067665e-10	1.8659272017513	0.281	0.075	1.38625133823505e-05	42	chr2L-20433583-20434082	P24
1.82113691726973e-10	3.3384696934914	0.202	0.021	1.39819607960301e-05	42	chr2R-13069813-13070312	P24
1.9060747150366e-10	1.75259846137062	0.376	0.117	1.4634079232165e-05	42	chr3L-16189056-16189555	P24
1.94015130461326e-10	1.39073886943187	0.534	0.205	1.48957056562988e-05	42	chrX-13480249-13480748	P24
1.97918219719944e-10	2.68641222194408	0.219	0.033	1.51953692372185e-05	42	chr2R-23714707-23715206	P24
2.01101561559656e-10	1.96729531558732	0.281	0.075	1.54397734903041e-05	42	chr2R-6835449-6835948	P24
2.02499632951258e-10	2.04662413502452	0.331	0.077	1.55471118194658e-05	42	chr3R-11593896-11594395	P24
2.06107518187786e-10	2.68184602359069	0.191	0.03	1.58241108163855e-05	42	chr2R-13933730-13934229	P24
2.0892822458217e-10	1.66905713562083	0.32	0.103	1.60406733705207e-05	42	chr3R-13895542-13896041	P24
2.09230921677598e-10	1.76041009610629	0.348	0.102	1.60639132427193e-05	42	chr2L-5861303-5861802	P24
2.14502282069543e-10	2.93971148404112	0.174	0.023	1.64686272081712e-05	42	chrX-8658094-8658593	P24
2.1674166030285e-10	2.30628906441803	0.236	0.046	1.66405577114116e-05	42	chr2L-4260667-4261166	P24
2.19619258438225e-10	1.17895970399685	0.59	0.275	1.68614881858531e-05	42	chrX-5260860-5261359	P24
2.20684070419262e-10	1.68711815217235	0.421	0.13	1.69432401905092e-05	42	chr2R-9223362-9223861	P24
2.24152179529081e-10	1.05356384203535	0.646	0.318	1.72095077355247e-05	42	chr2L-3342955-3343454	P24
2.25227377020566e-10	1.36743071627193	0.461	0.177	1.7292057098131e-05	42	chrX-7120411-7120910	P24
2.2559895617628e-10	1.15011081856485	0.646	0.3	1.73205854593901e-05	42	chrX-7626925-7627424	P24
2.28271659451709e-10	3.09166758811238	0.129	0.015	1.75257849260644e-05	42	chrX-15198557-15199056	P24
2.29181964186199e-10	2.71371016046784	0.23	0.036	1.75956744823596e-05	42	chr3R-13090583-13091082	P24
2.29789424664981e-10	3.60995855732897	0.152	0.013	1.76423128680785e-05	42	chr2R-18586254-18586753	P24
2.36156719446366e-10	1.36187638206682	0.584	0.237	1.81311682922142e-05	42	chr2R-9649705-9650204	P24
2.391156543107e-10	1.62778492575347	0.404	0.128	1.83583434753583e-05	42	chr3R-19735186-19735685	P24
2.4111900222605e-10	2.2221922378855	0.365	0.081	1.85121525149072e-05	42	chr2L-509437-509936	P24
2.41563224733699e-10	2.08220117429841	0.354	0.087	1.85462581421545e-05	42	chrX-7144333-7144832	P24
2.42242995831466e-10	2.19611730115661	0.236	0.05	1.85984482479567e-05	42	chrX-3555719-3556218	P24
2.45576980495568e-10	1.4180798483682	0.5	0.191	1.88544182545277e-05	42	chr3L-17573759-17574258	P24
2.46598192989562e-10	1.88144403842013	0.309	0.085	1.89328228649666e-05	42	chr2R-8531400-8531899	P24
2.49010498480558e-10	2.65496088762707	0.174	0.028	1.91180300313433e-05	42	chr3L-5467845-5468344	P24
2.53556569487614e-10	1.43205244666748	0.472	0.177	1.9467059178981e-05	42	chr2R-15405394-15405893	P24
2.55767017916962e-10	1.03477873663096	0.697	0.358	1.96367685675927e-05	42	chr2R-22120293-22120792	P24
2.57713603859901e-10	1.23987088548826	0.556	0.237	1.97862196499478e-05	42	chr3R-21601518-21602017	P24
2.66049834546053e-10	2.49062644087745	0.225	0.038	2.04262420971077e-05	42	chr3R-28052312-28052811	P24
2.66418540011548e-10	2.77156488007499	0.146	0.022	2.04545498279266e-05	42	chr3R-14678548-14679047	P24
2.66465114862784e-10	2.75932452994065	0.197	0.028	2.04581256587051e-05	42	chrX-15201094-15201593	P24
2.67808794147912e-10	2.06354400198932	0.303	0.07	2.05612879795001e-05	42	chr2R-14720979-14721478	P24
2.70286982210865e-10	1.84964339685955	0.365	0.103	2.07515533462214e-05	42	chr3L-14360792-14361291	P24
2.70757674004257e-10	1.97707301494717	0.32	0.081	2.07876911793508e-05	42	chr2R-13650851-13651350	P24
2.78453842913078e-10	2.91316293090146	0.169	0.023	2.13785722434944e-05	42	chr3L-21159835-21160334	P24
2.91190972272731e-10	1.79843615790392	0.258	0.078	2.23564780872112e-05	42	chr3R-26742171-26742670	P24
2.91288418844956e-10	2.5428509036262	0.174	0.033	2.23639596452403e-05	42	chr2L-16639383-16639882	P24
2.92001665451948e-10	2.11213507118027	0.174	0.04	2.24187198667388e-05	42	chr3L-22122124-22122623	P24
2.93528414017765e-10	2.0278404836569	0.258	0.064	2.25359375146279e-05	42	chr2L-15077521-15078020	P24
3.00820073479543e-10	2.009696134594	0.298	0.071	2.30957619614654e-05	42	chr2R-14564690-14565189	P24
3.0498937458995e-10	1.13980495444011	0.489	0.219	2.3415864223518e-05	42	chr2R-12443291-12443790	P24
3.08460538346617e-10	2.87077329567195	0.202	0.029	2.36823662920999e-05	42	chr2R-23716507-23717006	P24
3.12609835824186e-10	2.38033205278799	0.247	0.046	2.40009327552377e-05	42	chr3R-22656110-22656609	P24
3.14694047773373e-10	1.53901343326097	0.371	0.126	2.41609502118485e-05	42	chr3L-12590545-12591044	P24
3.15180475900541e-10	2.15384714355204	0.247	0.054	2.41982962177399e-05	42	chrX-14657487-14657986	P24
3.19632928001667e-10	1.87960030947676	0.292	0.079	2.4540137680256e-05	42	chrX-13521305-13521804	P24
3.23870131642317e-10	1.61911598018043	0.438	0.142	2.48654532269705e-05	42	chrX-9785495-9785994	P24
3.2860171162452e-10	1.20831483835817	0.489	0.213	2.52287250116842e-05	42	chr3L-10198745-10199244	P24
3.37027926027372e-10	2.7812143316113	0.219	0.033	2.58756560486775e-05	42	chr3L-13713855-13714354	P24
3.41902355148046e-10	1.06201906250067	0.657	0.324	2.62498952188464e-05	42	chr2L-2707235-2707734	P24
3.43322840609858e-10	2.3895046933541	0.247	0.048	2.63589544106624e-05	42	chr3R-22228584-22229083	P24
3.47642004782208e-10	1.83119646828735	0.348	0.104	2.66905625591588e-05	42	chr3L-73952-74451	P24
3.49674069263567e-10	1.73456106970056	0.281	0.082	2.68465763417796e-05	42	chr2L-19929833-19930332	P24
3.51639112994227e-10	3.17401491433429	0.202	0.023	2.69974445392448e-05	42	chr3R-5287881-5288380	P24
3.57522611320147e-10	1.67645313500721	0.343	0.111	2.74491560067156e-05	42	chr3R-13251582-13252081	P24
3.601924341601e-10	1.28989899227607	0.612	0.247	2.76541343250759e-05	42	chr2R-6537733-6538232	P24
3.65176061688616e-10	1.6672304996944	0.281	0.09	2.80367573122052e-05	42	chr2L-9403701-9404200	P24
3.77761011680252e-10	1.98139992767364	0.354	0.087	2.9002979432763e-05	42	chr3L-10170449-10170948	P24
3.82235982398725e-10	1.14580422344452	0.517	0.216	2.93465497846445e-05	42	chr3L-5733603-5734102	P24
3.85902178838078e-10	2.40710496893145	0.253	0.047	2.96280256824723e-05	42	chr3L-6527710-6528209	P24
3.90548850135669e-10	2.16123346933434	0.253	0.057	2.99847785180161e-05	42	chr3R-16288644-16289143	P24
3.90973261512769e-10	2.31004638543904	0.208	0.045	3.00173631259044e-05	42	chr3R-22500903-22501402	P24
3.9111626213993e-10	1.36047794841793	0.494	0.185	3.00283421420553e-05	42	chr2L-10784887-10785386	P24
3.91857403753882e-10	1.49381279167606	0.348	0.115	3.0085244030608e-05	42	chrX-1582916-1583415	P24
3.9306683043013e-10	1.37109155479891	0.365	0.145	3.01780989731037e-05	42	chr3L-22823140-22823639	P24
3.94505093879839e-10	2.63588232051374	0.191	0.033	3.02885230877185e-05	42	chr2L-17686346-17686845	P24
3.99719078411016e-10	2.58240464314302	0.236	0.041	3.06888319640842e-05	42	chr3R-12601283-12601782	P24
4.00167702177213e-10	1.08869895136594	0.573	0.262	3.07232755023577e-05	42	chr2L-9046042-9046541	P24
4.00304218901079e-10	2.26206234041644	0.23	0.045	3.07337567103493e-05	42	chr3L-1879925-1880424	P24
4.02554723119024e-10	1.97400091523499	0.27	0.065	3.09065414221862e-05	42	chr3L-1040921-1041420	P24
4.03817002437728e-10	1.09260244043846	0.635	0.314	3.1003454179159e-05	42	chr2L-16631756-16632255	P24
4.06155207397837e-10	2.62197385147664	0.185	0.03	3.11829722031764e-05	42	chrX-8841532-8842031	P24
4.06990210549103e-10	2.67931363064111	0.236	0.038	3.12470804051179e-05	42	chr3L-60437-60936	P24
4.21594754746093e-10	1.24426833287853	0.511	0.214	3.23683588903861e-05	42	chr2L-2657344-2657843	P24
4.24532687900988e-10	1.14975701433316	0.607	0.298	3.25939216462863e-05	42	chr3R-5118654-5119153	P24
4.29046781822199e-10	1.3695475615785	0.483	0.185	3.29404957211811e-05	42	chr3R-18456526-18457025	P24
4.36348442269036e-10	2.52985614751595	0.208	0.038	3.35010880036475e-05	42	chr3R-17752400-17752899	P24
4.42973424236845e-10	2.07002195602735	0.298	0.071	3.4009727619208e-05	42	chr2L-16588546-16589045	P24
4.44945733148055e-10	1.21333114179398	0.393	0.172	3.41611536081751e-05	42	chr2R-21586766-21587265	P24
4.49634857606123e-10	2.62598488201972	0.18	0.031	3.45211658275677e-05	42	chr3R-9161114-9161613	P24
4.56702650637259e-10	1.27208334101743	0.528	0.222	3.50638027053262e-05	42	chr2L-2314271-2314770	P24
4.64429642099906e-10	2.11168517400049	0.32	0.074	3.56570502018624e-05	42	chr3R-10989877-10990376	P24
4.83223208337222e-10	2.29624935133202	0.202	0.041	3.70999450432986e-05	42	chr3L-11242636-11243135	P24
4.88190290017324e-10	1.90559842739913	0.275	0.074	3.74812977063701e-05	42	chr3L-4973188-4973687	P24
4.91899252788639e-10	1.85038939244418	0.343	0.094	3.77660570321006e-05	42	chr2R-11806703-11807202	P24
5.06299568815811e-10	2.29475546858546	0.247	0.053	3.88716556954027e-05	42	chrX-1421200-1421699	P24
5.11927064029333e-10	1.47813370736978	0.416	0.153	3.93037122679161e-05	42	chr2R-23819157-23819656	P24
5.20148849561231e-10	1.61924590914563	0.449	0.15	3.99349480739131e-05	42	chr2R-24634759-24635258	P24
5.2047355374064e-10	1.47592552239751	0.421	0.155	3.99598775619913e-05	42	chr2L-13054809-13055308	P24
5.27166688952311e-10	1.96936641499174	0.309	0.077	4.04737497110026e-05	42	chr2L-260467-260966	P24
5.30879308641533e-10	2.01109039695837	0.326	0.078	4.07587898002624e-05	42	chr3R-11530975-11531474	P24
5.40445693308164e-10	1.52595162837474	0.489	0.17	4.14932585494276e-05	42	chr3R-21323223-21323722	P24
5.43004370656363e-10	1.21300448143232	0.584	0.248	4.16897035615129e-05	42	chr2L-4413907-4414406	P24
5.49571796933296e-10	1.67288696207323	0.399	0.124	4.21939242813508e-05	42	chr2L-12866870-12867369	P24
5.62894591623075e-10	1.88622317012741	0.331	0.09	4.32167951664532e-05	42	chr3L-10842798-10843297	P24
5.72956056421507e-10	1.77788891228508	0.433	0.127	4.39892741878177e-05	42	chr2R-19640525-19641024	P24
5.83586867219523e-10	1.88347342636717	0.253	0.065	4.48054653176461e-05	42	chr3R-15505350-15505849	P24
5.85963284483734e-10	1.53330730272256	0.427	0.154	4.49879171295232e-05	42	chr3L-17167536-17168035	P24
6.00829092154537e-10	1.68126103483773	0.331	0.104	4.61292543792567e-05	42	chr2L-17686854-17687353	P24
6.0396373489901e-10	1.14067126970369	0.539	0.254	4.63699197106064e-05	42	chr2R-24439022-24439521	P24
6.1343991522071e-10	3.24008209793519	0.157	0.018	4.70974629309852e-05	42	chrX-5475767-5476266	P24
6.33343499736641e-10	1.60582855588628	0.376	0.118	4.86255805357804e-05	42	chrX-5830091-5830590	P24
6.42089695796079e-10	1.31331170839126	0.449	0.179	4.92970784844398e-05	42	chr2L-18095992-18096491	P24
6.53255153519303e-10	1.88177859809162	0.343	0.095	5.0154317666598e-05	42	chr2R-12129116-12129615	P24
6.5939690738412e-10	2.06683454522446	0.292	0.068	5.06258569613232e-05	42	chrX-9859206-9859705	P24
6.72418300865516e-10	1.49092489494476	0.343	0.122	5.16255874672508e-05	42	chr3R-28212196-28212695	P24
6.76451976565504e-10	1.76168754082378	0.315	0.098	5.19352769527931e-05	42	chr3R-27301579-27302078	P24
6.79815174776402e-10	1.55703459732624	0.433	0.139	5.2193489858633e-05	42	chr3R-12201451-12201950	P24
6.9777557795275e-10	1.95978056860024	0.298	0.077	5.35724177729003e-05	42	chr2L-2722433-2722932	P24
7.02093183716285e-10	1.67192979568127	0.416	0.125	5.39039062730015e-05	42	chr2R-20600619-20601118	P24
7.02889331701337e-10	1.84155834760671	0.298	0.089	5.39650313307019e-05	42	chrX-4279733-4280232	P24
7.06256996788219e-10	2.41116324823261	0.253	0.048	5.42235871854123e-05	42	chr3R-6095306-6095805	P24
7.09639421455046e-10	2.23183475233421	0.309	0.066	5.44832762216326e-05	42	chr2R-22031569-22032068	P24
7.11086684999573e-10	2.09461433396861	0.287	0.068	5.45943913275272e-05	42	chr3L-8245922-8246421	P24
7.22399262938279e-10	1.27935076582928	0.528	0.208	5.54629258113493e-05	42	chr2R-18016618-18017117	P24
7.37814583480976e-10	2.20134504359387	0.208	0.046	5.66464524613354e-05	42	chrX-2107545-2108044	P24
7.41050397877543e-10	1.86240110275031	0.236	0.066	5.68948853474463e-05	42	chr2R-12844804-12845303	P24
7.47715175637616e-10	2.65276170582508	0.18	0.027	5.74065803247536e-05	42	chr3R-25436581-25437080	P24
7.4989582259878e-10	1.33762088462581	0.399	0.157	5.75740016758439e-05	42	chr3L-9916359-9916858	P24
7.60059034613901e-10	2.26048579806689	0.264	0.053	5.83542924415169e-05	42	chr2L-801623-802122	P24
7.75878803240254e-10	2.44965965545726	0.157	0.029	5.95688709975737e-05	42	chr3R-13999321-13999820	P24
7.82977094416961e-10	1.66745616394391	0.365	0.108	6.01138494009566e-05	42	chr2R-10790214-10790713	P24
7.85271972418266e-10	2.10308455606105	0.298	0.069	6.02900409543848e-05	42	chr2R-15052224-15052723	P24
7.91996613263902e-10	1.73255283562542	0.303	0.09	6.08063319799493e-05	42	chr2R-13500581-13501080	P24
7.95840776830009e-10	2.12138931507474	0.242	0.059	6.11014714819008e-05	42	chr2R-17961935-17962434	P24
7.96852310013989e-10	2.17202618532816	0.247	0.057	6.1179132953634e-05	42	chrX-3207632-3208131	P24
7.97152481848139e-10	1.17203686637041	0.596	0.271	6.12021789463727e-05	42	chr2L-20314606-20315105	P24
7.97305346805785e-10	2.34245419084405	0.236	0.048	6.12139153063609e-05	42	chr3R-17858342-17858841	P24
8.08949112008064e-10	1.26872995636874	0.5	0.196	6.21078770235311e-05	42	chr2L-17338676-17339175	P24
8.1332994824081e-10	1.66518140351006	0.365	0.115	6.24442201061365e-05	42	chr2R-6898617-6899116	P24
8.17403736865888e-10	1.25367526338355	0.522	0.229	6.27569893016154e-05	42	chr3L-17361755-17362254	P24
8.60873787488972e-10	3.02456828971844	0.169	0.021	6.60944459082533e-05	42	chr2L-21547106-21547605	P24
8.63667307986274e-10	3.03445774317823	0.258	0.032	6.63089212379542e-05	42	chr3R-9273640-9274139	P24
8.657941000258e-10	1.9859464512139	0.264	0.064	6.64722078235808e-05	42	chr3R-22799379-22799878	P24
8.6897798323279e-10	1.58189241115159	0.376	0.117	6.67166536406807e-05	42	chr3L-12223225-12223724	P24
8.78384245105114e-10	1.98760855917527	0.258	0.064	6.74388288021902e-05	42	chr2R-8336895-8337394	P24
8.83989793851415e-10	2.74495999211254	0.242	0.036	6.78692004127363e-05	42	chrX-12877505-12878004	P24
8.847215369784e-10	1.93055010293717	0.303	0.079	6.79253807230536e-05	42	chr2R-14013164-14013663	P24
8.91585409581771e-10	1.4986742940839	0.348	0.112	6.84523614060501e-05	42	chr2R-23462124-23462623	P24
8.94024022237289e-10	2.0118806567547	0.275	0.07	6.86395883312901e-05	42	chr2L-2731053-2731552	P24
9.04718182839874e-10	3.04985411725528	0.169	0.02	6.94606432057142e-05	42	chrX-14455805-14456304	P24
9.45679448780997e-10	1.70509464980451	0.32	0.092	7.26054853596098e-05	42	chr2R-14661219-14661718	P24
9.53563793123714e-10	1.58995676633879	0.36	0.114	7.32108137808663e-05	42	chr3R-31290311-31290810	P24
9.55501856124785e-10	2.7349385856839	0.174	0.025	7.33596105058365e-05	42	chr3R-19832663-19833162	P24
1.0097518277369e-09	1.13480019526715	0.511	0.24	7.75247063263283e-05	42	chr2L-9090346-9090845	P24
1.01401805880576e-09	1.17991014785287	0.511	0.228	7.7852250482871e-05	42	chr3R-13352770-13353269	P24
1.01716008341939e-09	1.53558433137647	0.348	0.119	7.8093482564607e-05	42	chrX-12563708-12564207	P24
1.03087589389156e-09	1.69422737324145	0.258	0.08	7.91465276294188e-05	42	chr3L-567434-567933	P24
1.0321134437114e-09	1.17702644907619	0.494	0.209	7.92415417543863e-05	42	chr2L-17937256-17937755	P24
1.06175223562693e-09	1.52230561323509	0.494	0.18	8.15170896424931e-05	42	chr2R-9680415-9680914	P24
1.06414478869602e-09	2.30622448341688	0.163	0.034	8.17007802969256e-05	42	chrX-6625122-6625621	P24
1.07794157408958e-09	2.68373305610239	0.174	0.027	8.27600422923019e-05	42	chrX-8995211-8995710	P24
1.09896176989666e-09	1.10495297325406	0.483	0.218	8.43738888455857e-05	42	chr3L-16219210-16219709	P24
1.10683632595217e-09	1.63418388796259	0.433	0.144	8.49784657613042e-05	42	chr3R-31431393-31431892	P24
1.11745751987814e-09	2.66402669596892	0.275	0.042	8.57939185461642e-05	42	chr2R-18058652-18059151	P24
1.13240051043476e-09	1.33978494991641	0.449	0.183	8.69411815891394e-05	42	chrX-15184697-15185196	P24
1.15144212573949e-09	1.31645093199123	0.489	0.205	8.8403120645775e-05	42	chr2L-8624414-8624913	P24
1.15186628238942e-09	1.24343427194593	0.393	0.179	8.843568569673e-05	42	chr3L-13648917-13649416	P24
1.15433340588733e-09	1.14278292914903	0.506	0.227	8.86251015704056e-05	42	chr2L-15567731-15568230	P24
1.16587313255909e-09	1.93222999429744	0.27	0.073	8.95110756253566e-05	42	chr3L-19368484-19368983	P24
1.17270643112443e-09	1.22283997152019	0.478	0.186	9.00357089560095e-05	42	chr2R-10963222-10963721	P24
1.18578431428298e-09	1.04231563825651	0.584	0.302	9.10397765133898e-05	42	chr3R-14550481-14550980	P24
1.20100011559409e-09	1.83645699015625	0.303	0.082	9.22079848748515e-05	42	chr2R-14035788-14036287	P24
1.24249132367065e-09	2.47773172853619	0.213	0.037	9.53935138661379e-05	42	chr3R-12584793-12585292	P24
1.24860977966041e-09	1.50062236750267	0.449	0.163	9.58632644432075e-05	42	chrX-3382004-3382503	P24
1.26779242791699e-09	1.59310386480336	0.281	0.086	9.73360314457552e-05	42	chr2L-20942147-20942646	P24
1.28337103704682e-09	2.0859330171237	0.213	0.052	9.8532094740307e-05	42	chr3R-20184468-20184967	P24
1.29363824608924e-09	1.18756427554423	0.624	0.288	9.93203699817475e-05	42	chr3L-10841864-10842363	P24
1.30085776049629e-09	1.25253474263447	0.438	0.184	9.98746554198634e-05	42	chr3L-20875042-20875541	P24
1.32938334579487e-09	2.51482285252971	0.225	0.039	0.000102064735756747	42	chrX-7864119-7864618	P24
1.35610422748923e-09	1.11316871300746	0.539	0.243	0.000104116258169713	42	chr2L-14062595-14063094	P24
1.3573917015489e-09	2.41468886793715	0.253	0.048	0.000104215105278119	42	chr3L-3078585-3079084	P24
1.37107372686033e-09	1.64058110213493	0.315	0.103	0.000105265556453429	42	chr3L-6434646-6435145	P24
1.37330258342309e-09	2.09038605415745	0.303	0.071	0.000105436679144891	42	chrX-10185700-10186199	P24
1.38515781644253e-09	2.21144013530121	0.27	0.054	0.000106346876515191	42	chr2L-2392607-2393106	P24
1.3863912868459e-09	1.33025065997903	0.388	0.154	0.000106441577438881	42	chr3R-14965371-14965870	P24
1.3978779846114e-09	1.8784132311595	0.303	0.085	0.000107323480146525	42	chr2R-15153065-15153564	P24
1.40676183274517e-09	1.90788304511681	0.32	0.087	0.000108005546470843	42	chr2L-1096650-1097149	P24
1.44248217442179e-09	2.76216853474263	0.174	0.025	0.000110748011423407	42	chr2L-2412860-2413359	P24
1.44779112593268e-09	1.96274821469035	0.331	0.08	0.000111155611484607	42	chrX-10505357-10505856	P24
1.45145941117175e-09	3.10736256634235	0.169	0.02	0.000111437247752122	42	chrX-9409330-9409829	P24
1.47568627970024e-09	1.85143883728758	0.326	0.089	0.000113297289810265	42	chr2L-1236538-1237037	P24
1.49026948804399e-09	1.91264257599781	0.23	0.06	0.000114416930214066	42	chr3R-31155159-31155658	P24
1.51304050272125e-09	1.89654461139153	0.315	0.085	0.000116165197636927	42	chrX-10573806-10574305	P24
1.52173238777858e-09	1.7333718660465	0.315	0.091	0.000116832525804089	42	chr2L-4328325-4328824	P24
1.52682859224655e-09	1.50363251483575	0.433	0.163	0.000117223791998321	42	chr3L-7182100-7182599	P24
1.52980609187021e-09	2.86175017828132	0.163	0.022	0.000117452392509427	42	chr3R-5194998-5195497	P24
1.53483779711715e-09	1.95571830615181	0.27	0.07	0.000117838706711466	42	chrX-8607800-8608299	P24
1.54427213942916e-09	1.44360057811288	0.461	0.168	0.000118563037776813	42	chr3L-22343816-22344315	P24
1.57053960765277e-09	1.83315262137846	0.275	0.072	0.000120579748917149	42	chr3L-22685860-22686359	P24
1.5729704291971e-09	2.22484242502614	0.208	0.043	0.000120766377672037	42	chr2L-19233056-19233555	P24
1.57694933196182e-09	1.52045831302295	0.371	0.128	0.000121071861910701	42	chr3L-566177-566676	P24
1.59642791945188e-09	2.15584162218749	0.292	0.068	0.000122567349943838	42	chr3L-14054958-14055457	P24
1.59957542619692e-09	1.43205694526368	0.444	0.165	0.000122809002921695	42	chr2R-14565884-14566383	P24
1.62799497810597e-09	2.16631075249333	0.247	0.055	0.000124990942439064	42	chrX-18193355-18193854	P24
1.68502723133402e-09	1.25809896216332	0.455	0.192	0.000129369650712901	42	chr3R-19052894-19053393	P24
1.71285175923813e-09	1.79842633177215	0.292	0.082	0.000131505906667267	42	chr3L-17482752-17483251	P24
1.74950345899215e-09	2.61778325538243	0.213	0.037	0.000134319877567582	42	chrX-14665067-14665566	P24
1.7561882321299e-09	2.82159556150178	0.152	0.022	0.000134833107710005	42	chr3L-21814961-21815460	P24
1.78617584760869e-09	1.51703654315236	0.404	0.142	0.000137135436876004	42	chr2R-7174237-7174736	P24
1.80152682472423e-09	1.13641436601441	0.534	0.236	0.000138314023495027	42	chr3R-21997810-21998309	P24
1.81164490906185e-09	2.06484268562036	0.292	0.067	0.000139090849538132	42	chrX-10301409-10301908	P24
1.82597827499343e-09	1.07460337125002	0.511	0.25	0.000140191308040896	42	chr2R-15359532-15360031	P24
1.90116976935435e-09	2.06595749349907	0.225	0.057	0.00014596421021195	42	chr2R-14969069-14969568	P24
1.9112961155864e-09	1.17915948871217	0.371	0.157	0.000146741670570261	42	chr3R-5433461-5433960	P24
1.93795755974308e-09	1.87047405611296	0.253	0.07	0.000148788629606834	42	chr3L-13213132-13213631	P24
1.94071530977739e-09	1.25254039640494	0.483	0.213	0.000149000358623469	42	chr2R-15623592-15624091	P24
2.01335889183244e-09	2.38570916419835	0.14	0.027	0.000154577642279327	42	chr3R-14055930-14056429	P24
2.0432421075144e-09	1.53993304603218	0.427	0.145	0.000156871956046526	42	chrX-13006315-13006814	P24
2.04611417628732e-09	2.02228824658557	0.18	0.045	0.000157092461998635	42	chr3L-12285428-12285927	P24
2.07577363951226e-09	2.64285739750027	0.27	0.046	0.000159369596947194	42	chrX-9656530-9657029	P24
2.12537776313891e-09	2.62790009305736	0.236	0.036	0.000163178003142753	42	chrX-15311256-15311755	P24
2.13544047640752e-09	1.97156533424033	0.287	0.072	0.000163950578016664	42	chr3R-29448433-29448932	P24
2.19019100296416e-09	1.26439147761781	0.534	0.217	0.000168154104443577	42	chr2L-18261118-18261617	P24
2.26711398262574e-09	1.30630392265205	0.517	0.199	0.000174059943130074	42	chr2R-6843396-6843895	P24
2.30238012227249e-09	1.70103468034484	0.326	0.096	0.000176767536267593	42	chr3L-4707477-4707976	P24
2.31206415968244e-09	1.38091919773457	0.404	0.152	0.000177511037923779	42	chr2L-1693576-1694075	P24
2.33580079522856e-09	1.08114998122423	0.427	0.191	0.000179333441854468	42	chr2L-18459841-18460340	P24
2.35902619181985e-09	1.37233883340769	0.433	0.171	0.000181116594903161	42	chrX-12779747-12780246	P24
2.43301352280598e-09	1.97900354028777	0.281	0.069	0.000186797046226952	42	chrX-4693896-4694395	P24
2.45573017533921e-09	1.21924913016788	0.494	0.225	0.000188541139941843	42	chr2L-9982871-9983370	P24
2.48967349944638e-09	1.24797085709137	0.517	0.218	0.000191147172593495	42	chr3R-15846058-15846557	P24
2.53136343157347e-09	1.48042779247761	0.331	0.121	0.000194347958822484	42	chr3L-22341193-22341692	P24
2.54133616004977e-09	1.13018961589399	0.624	0.3	0.000195113625023981	42	chr2R-18344065-18344564	P24
2.58020117789189e-09	2.10503618365527	0.253	0.057	0.000198097525633828	42	chr3R-12144079-12144578	P24
2.64971136939378e-09	1.95519982602779	0.236	0.065	0.000203434240096576	42	chr3R-27852030-27852529	P24
2.67070105395261e-09	2.6895471414743	0.23	0.035	0.000205045744118266	42	chr3L-20744810-20745309	P24
2.70467737786342e-09	1.02794273064351	0.545	0.272	0.000207654310362842	42	chr3L-3480925-3481424	P24
2.77180964506965e-09	2.26051386146359	0.219	0.045	0.000212808457309868	42	chr2R-18341632-18342131	P24
2.80438771918153e-09	1.57943641167608	0.416	0.142	0.000215309671527881	42	chrX-7304754-7305253	P24
2.80812557497457e-09	3.6340585981043	0.157	0.013	0.000215596649144247	42	chr2R-20971438-20971937	P24
2.81323182515036e-09	2.06527111776491	0.258	0.063	0.000215988686607744	42	chr3R-28151715-28152214	P24
2.84874615972172e-09	1.10915328563166	0.511	0.242	0.000218715335158794	42	chr2L-15017098-15017597	P24
2.90737475828029e-09	2.78861926043759	0.18	0.026	0.000223216604441728	42	chrX-18325211-18325710	P24
2.93970744341041e-09	2.28742839637282	0.174	0.034	0.000225698978675278	42	chr2L-3273958-3274457	P24
2.97201853616212e-09	3.37315367196048	0.152	0.015	0.000228179695132383	42	chrX-3582564-3583063	P24
3.04463305594579e-09	1.63001093842798	0.258	0.082	0.000233754747503294	42	chr3R-6074678-6075177	P24
3.04554045918714e-09	2.86542210926338	0.169	0.024	0.000233824414294552	42	chr2R-22251814-22252313	P24
3.04574947737422e-09	2.85598207597845	0.169	0.025	0.000233840461874883	42	chr3R-6389828-6390327	P24
3.09723412893505e-09	2.30737148897448	0.27	0.054	0.000237793247483118	42	chr3R-17584203-17584702	P24
3.09887898776669e-09	1.5601480625079	0.27	0.09	0.000237919533164775	42	chr3R-9424123-9424622	P24
3.13590683974831e-09	1.58777255509401	0.365	0.118	0.000240762383528516	42	chr2L-15978941-15979440	P24
3.18043321462812e-09	1.31672610221077	0.522	0.203	0.000244180940486288	42	chrX-3047401-3047900	P24
3.24699941611105e-09	1.7049980641708	0.264	0.087	0.000249291627171342	42	chr3L-21851070-21851569	P24
3.32986015021456e-09	1.59004532961817	0.354	0.112	0.000255653342892873	42	chr2R-14743800-14744299	P24
3.32994126316927e-09	1.43321096128571	0.466	0.168	0.000255659570421084	42	chr2R-22053255-22053754	P24
3.35433796672177e-09	1.39423750574839	0.41	0.158	0.000257532651733031	42	chr2R-10578479-10578978	P24
3.37188553095084e-09	1.48756646000353	0.354	0.125	0.000258879883524282	42	chr3R-27491220-27491719	P24
3.42210514983281e-09	2.26502748215421	0.32	0.063	0.000262735544983564	42	chr2L-7489092-7489591	P24
3.44393733071013e-09	2.08496581329134	0.281	0.065	0.000264411732502601	42	chr2L-19906576-19907075	P24
3.57085815732532e-09	1.1393388205772	0.455	0.208	0.000274156205886808	42	chr3L-3783960-3784459	P24
3.59026598253883e-09	1.586702174233	0.393	0.126	0.000275646261075401	42	chr2L-6106415-6106914	P24
3.70832672942774e-09	2.48612107731492	0.225	0.042	0.000284710492978544	42	chr2R-15728997-15729496	P24
3.71246018829514e-09	2.13503021722316	0.213	0.046	0.000285027843416547	42	chr3L-10808917-10809416	P24
3.72872423595344e-09	1.49558741615618	0.449	0.154	0.000286276531939561	42	chrX-11171730-11172229	P24
3.73167407827348e-09	2.28070701206993	0.152	0.03	0.000286503009033525	42	chr3L-20170484-20170983	P24
3.74098684800474e-09	2.00384856172424	0.23	0.058	0.000287218006242412	42	chr2R-10340521-10341020	P24
3.74832382369432e-09	2.3808581962961	0.185	0.036	0.000287781309887955	42	chr2R-13351711-13352210	P24
3.8227516121141e-09	3.3211320124173	0.14	0.014	0.000293495577771672	42	chr3R-7017785-7018284	P24
3.83455313454454e-09	1.57151816105528	0.326	0.11	0.000294401651457791	42	chrX-21009129-21009628	P24
3.88334547225247e-09	2.04591356517342	0.298	0.071	0.000298147731977656	42	chr3L-10839920-10840419	P24
3.98417455216421e-09	2.81036560633633	0.18	0.027	0.00030588898541696	42	chr3R-6478681-6479180	P24
4.02227203643848e-09	1.16810838485032	0.466	0.207	0.0003088139578696	42	chrX-12543367-12543866	P24
4.0480954236457e-09	1.69754329962683	0.258	0.081	0.000310796574245822	42	chr3R-20597505-20598004	P24
4.09740480220691e-09	1.12054379582919	0.483	0.227	0.000314582351094238	42	chr2R-11115501-11116000	P24
4.11131875679992e-09	2.05574418254695	0.275	0.067	0.000315650608872071	42	chr3R-20376950-20377449	P24
4.16681950625907e-09	2.82456371287003	0.118	0.015	0.000319911734412547	42	chr2L-3843567-3844066	P24
4.19528701890577e-09	1.46268278371291	0.213	0.073	0.000322097356163509	42	chr2L-14023018-14023517	P24
4.23934144733652e-09	1.50794206224513	0.433	0.144	0.000325479678960708	42	chr3R-23617117-23617616	P24
4.26886257252483e-09	3.39102793952033	0.174	0.017	0.000327746192868167	42	chr3R-28593165-28593664	P24
4.34516486674857e-09	2.13200100167524	0.213	0.053	0.000333604377809488	42	chr3R-5784237-5784736	P24
4.34704620906168e-09	1.88848394251436	0.275	0.075	0.000333748819746919	42	chr3L-13765662-13766161	P24
4.37191079894823e-09	1.29304733195005	0.489	0.226	0.000335657823500049	42	chr3L-10852294-10852793	P24
4.39389276076537e-09	1.29552288804607	0.36	0.147	0.000337345510600522	42	chr3R-18998109-18998608	P24
4.39977296244033e-09	1.05881402893336	0.528	0.268	0.000337796968964318	42	chr3R-31936893-31937392	P24
4.41978584541309e-09	1.33178464153292	0.466	0.194	0.000339333478067435	42	chrX-13479741-13480240	P24
4.47099408166471e-09	2.54618946855852	0.174	0.03	0.00034326504161389	42	chr2L-4270263-4270762	P24
4.48100499267247e-09	1.7509628511925	0.287	0.088	0.000344033639317422	42	chr2L-17296341-17296840	P24
4.48674085570711e-09	2.37963693299082	0.169	0.032	0.000344474015937769	42	chr2L-20947093-20947592	P24
4.53583793090582e-09	1.27869435525745	0.511	0.218	0.000348243492983225	42	chr3L-7024922-7025421	P24
4.56599037829555e-09	2.20481373727539	0.197	0.041	0.000350558477284019	42	chr3L-8038559-8039058	P24
4.602660224068e-09	2.74535832708867	0.185	0.027	0.000353373841363045	42	chr3R-22050555-22051054	P24
4.65293629097592e-09	2.49174178006373	0.219	0.04	0.000357233836675967	42	chr2R-13531445-13531944	P24
4.73047812125165e-09	2.70954178492604	0.124	0.02	0.000363187188237217	42	chrX-706012-706511	P24
4.85201823380905e-09	1.00619430707856	0.59	0.283	0.000372518551918924	42	chr2L-1852405-1852904	P24
5.03807203620605e-09	1.85151782087963	0.287	0.081	0.000386803018651755	42	chr3R-4590468-4590967	P24
5.05381081247068e-09	2.10147549114288	0.275	0.065	0.000388011378938249	42	chr3R-28849181-28849680	P24
5.09569498716459e-09	1.98479675815888	0.242	0.063	0.000391227078334549	42	chr2R-19596786-19597285	P24
5.16829369755222e-09	1.77236582325085	0.287	0.08	0.000396800916923269	42	chr3L-4860824-4861323	P24
5.25609197508004e-09	1.82778660342074	0.275	0.084	0.000403541717478745	42	chr3R-11150311-11150810	P24
5.35521788159038e-09	1.38742274779412	0.534	0.192	0.000411152208076983	42	chr2L-15155848-15156347	P24
5.38791540109466e-09	2.42804711391288	0.191	0.036	0.000413662592834443	42	chr3L-21407252-21407751	P24
5.44018423851195e-09	1.1080125946754	0.596	0.283	0.000417675585095994	42	chr3L-3077720-3078219	P24
5.48330962555093e-09	1.32018635637833	0.404	0.159	0.000420986579811298	42	chr3R-17837386-17837885	P24
5.49323382021156e-09	1.29412530632338	0.466	0.194	0.000421748519780563	42	chr2R-16620765-16621264	P24
5.88551269582066e-09	2.79521411566033	0.112	0.018	0.000451866122734327	42	chr3R-9388969-9389468	P24
5.88690875713717e-09	1.93269203273581	0.23	0.06	0.000451973306737963	42	chrX-20018598-20019097	P24
6.05620687881853e-09	1.98690568274791	0.174	0.041	0.000464971339328171	42	chr2L-4047954-4048453	P24
6.08542840962338e-09	1.35000578767615	0.388	0.145	0.000467214851577245	42	chrX-17004033-17004532	P24
6.11305122720787e-09	1.27948774406476	0.455	0.192	0.000469335621020111	42	chrX-5212845-5213344	P24
6.11320722089761e-09	1.04990225411433	0.596	0.291	0.000469347597591635	42	chr3R-18344240-18344739	P24
6.20275824621785e-09	1.3315466597183	0.399	0.152	0.000476222967111622	42	chr2R-21275993-21276492	P24
6.20744907010752e-09	2.32959575887242	0.225	0.047	0.000476583109806575	42	chr2R-15457235-15457734	P24
6.45544160744647e-09	1.82797165262711	0.236	0.067	0.00049562298485331	42	chr3R-10271746-10272245	P24
6.47393043332197e-09	2.07089074381676	0.292	0.069	0.000497042482948727	42	chr2L-3424675-3425174	P24
6.48968678859742e-09	1.87983719010194	0.264	0.07	0.000498252192881355	42	chrX-18028850-18029349	P24
6.64663785700146e-09	2.65566388050403	0.18	0.027	0.000510302268109144	42	chrX-18460946-18461445	P24
6.73135043547517e-09	2.38960122056393	0.242	0.048	0.000516806161034041	42	chr2L-4776665-4777164	P24
6.90732254745217e-09	1.6043480861029	0.281	0.088	0.000530316595903188	42	chrX-18343352-18343851	P24
7.12100137019742e-09	1.17617468547574	0.511	0.225	0.000546722001198277	42	chr2R-8512509-8513008	P24
7.14209967800063e-09	2.48013385880062	0.225	0.041	0.000548341844878176	42	chr2L-3344399-3344898	P24
7.15067798762804e-09	2.38483938500643	0.225	0.044	0.00054900045317813	42	chrX-3646469-3646968	P24
7.18229175994552e-09	1.30493653010578	0.478	0.199	0.000551427632161578	42	chr3L-22093512-22094011	P24
7.24243956224974e-09	1.96299955109578	0.264	0.066	0.000556045539831286	42	chrX-12844955-12845454	P24
7.45264514293134e-09	2.70853686347179	0.18	0.028	0.000572184283493697	42	chrX-3901352-3901851	P24
7.46801118793309e-09	2.07179200436633	0.197	0.048	0.000573364026964751	42	chr3L-16239521-16240020	P24
7.47602662647263e-09	1.28185572456471	0.433	0.175	0.000573979420274063	42	chr3L-14690487-14690986	P24
7.53379090284391e-09	2.05860676203612	0.213	0.053	0.000578414330356744	42	chr2L-2004561-2005060	P24
7.76692327508533e-09	1.85309107219968	0.191	0.053	0.000596313301367951	42	chr3R-4413067-4413566	P24
7.78065697016592e-09	2.00080680196079	0.287	0.071	0.000597367719541459	42	chr3L-18341278-18341777	P24
7.82159346847542e-09	3.02136175732373	0.146	0.019	0.000600510660135669	42	chr2L-4785388-4785887	P24
7.85926836012392e-09	1.0898937926066	0.511	0.236	0.000603403187616874	42	chr3L-11874561-11875060	P24
7.89934758291385e-09	1.52698499970101	0.309	0.103	0.000606480310025794	42	chr2R-15294679-15295178	P24
7.94922536088038e-09	1.41257978784636	0.421	0.158	0.000610309726306952	42	chr3R-10981057-10981556	P24
7.98356021328879e-09	1.10042473799445	0.556	0.248	0.000612945818935461	42	chr2L-15568664-15569163	P24
8.14098493169658e-09	2.51555722500909	0.236	0.04	0.000625032259115936	42	chr2R-19086612-19087111	P24
8.18502523114734e-09	2.19572370126317	0.253	0.054	0.000628413497146568	42	chr2R-19530309-19530808	P24
8.22175344967695e-09	1.18074181574498	0.506	0.236	0.000631233342852398	42	chr2L-523422-523921	P24
8.2910832194667e-09	1.48891997938297	0.393	0.134	0.000636556205257776	42	chr2R-14690300-14690799	P24
8.46879208724292e-09	2.31559919692436	0.191	0.039	0.000650199981290162	42	chr2L-21036095-21036594	P24
8.53753018601033e-09	1.90736008520243	0.287	0.078	0.000655477417561129	42	chr2L-9101559-9102058	P24
8.55969884152556e-09	1.15205479134769	0.534	0.248	0.000657179438256966	42	chr3R-20550247-20550746	P24
8.5821760095834e-09	1.39808785414147	0.382	0.141	0.000658905145311775	42	chr2L-3979345-3979844	P24
8.628300814087e-09	2.04527641615371	0.247	0.055	0.000662446423302344	42	chr3L-17674097-17674596	P24
8.67175108915225e-09	2.50062071078248	0.163	0.031	0.000665782361620753	42	chr3R-18790244-18790743	P24
8.73338453012977e-09	3.52915703974338	0.152	0.014	0.000670514330685243	42	chr3R-9325969-9326468	P24
8.77893964296905e-09	2.76370058087172	0.152	0.022	0.000674011870028591	42	chr3L-12242066-12242565	P24
8.81344683424918e-09	1.97408557616949	0.174	0.043	0.000676661194146315	42	chr3R-27721088-27721587	P24
8.87751611367937e-09	3.18052568017066	0.174	0.019	0.000681580177143847	42	chr3R-17185969-17186468	P24
9.08631568825704e-09	1.53584564256993	0.264	0.092	0.000697610973281622	42	chr3L-10032043-10032542	P24
9.14794122757202e-09	3.33771923045739	0.191	0.02	0.00070234233568807	42	chr2R-8519704-8520203	P24
9.15310956938001e-09	2.1045358348789	0.247	0.057	0.00070273914029872	42	chr3L-5391254-5391753	P24
9.57382118104539e-09	1.43421027873411	0.421	0.142	0.000735039694995941	42	chr3R-12727962-12728461	P24
9.63831632971641e-09	1.66232638377823	0.236	0.083	0.000739991374530307	42	chr2R-23566984-23567483	P24
9.87257325635579e-09	1.01914366405942	0.517	0.256	0.000757976684329972	42	chr3R-20280418-20280917	P24
9.92858649754375e-09	1.80807584463751	0.303	0.088	0.000762277156935419	42	chr2R-19653302-19653801	P24
9.95437078030434e-09	1.87872463785806	0.264	0.07	0.000764256771028646	42	chrX-458515-459014	P24
1.00151397654729e-08	2.335835032797	0.225	0.049	0.00076892237063395	42	chr2L-14567536-14568035	P24
1.01398182935682e-08	1.81040636201807	0.292	0.084	0.00077849468930699	42	chrX-6475177-6475676	P24
1.0156727059891e-08	1.19571837398598	0.5	0.222	0.00077979287675019	42	chr3L-16761891-16762390	P24
1.02272574847468e-08	1.90771139771983	0.275	0.075	0.000785207920648921	42	chr2R-15355527-15356026	P24
1.05930621829171e-08	1.37497654775214	0.517	0.196	0.000813292942155643	42	chr3R-16526892-16527391	P24
1.06878558887982e-08	1.13401769344886	0.511	0.235	0.000820570823718373	42	chrX-21502935-21503434	P24
1.07147285181428e-08	1.52387007292659	0.399	0.13	0.000822633996708932	42	chrX-8773613-8774112	P24
1.07935237153289e-08	2.27429632608404	0.219	0.044	0.000828683576768089	42	chr2R-20313361-20313860	P24
1.11331765742868e-08	1.57502177613911	0.393	0.131	0.000854760764667445	42	chr2R-9327915-9328414	P24
1.11332360309196e-08	1.9373013775864	0.331	0.082	0.000854765329509879	42	chr3R-19549117-19549616	P24
1.11707426403718e-08	1.94453296865759	0.281	0.071	0.000857644936957184	42	chr3R-6353810-6354309	P24
1.13192852435715e-08	1.50358990076146	0.371	0.149	0.000869049443860442	42	chrX-1233047-1233546	P24
1.14170835096444e-08	3.04445040749237	0.202	0.026	0.000876558003536457	42	chr2R-13928963-13929462	P24
1.1474769432289e-08	1.27542334538265	0.371	0.154	0.000880986897933423	42	chrX-3383805-3384304	P24
1.15414879048987e-08	1.36312444963749	0.449	0.179	0.000886109275386506	42	chr3R-4842959-4843458	P24
1.1755489127551e-08	2.09370479352963	0.303	0.071	0.000902539433256854	42	chr3R-5434682-5435181	P24
1.18133173452405e-08	2.70985091339841	0.146	0.023	0.000906979252498188	42	chr3R-28593774-28594273	P24
1.18457874933821e-08	1.58021155874036	0.253	0.083	0.000909472180591902	42	chr2R-19148443-19148942	P24
1.21006389573936e-08	1.2860951889123	0.326	0.137	0.000929038656592854	42	chr3L-15923024-15923523	P24
1.22143720715181e-08	1.18567365463921	0.472	0.194	0.000937770630162875	42	chr3R-19181387-19181886	P24
1.25598777140055e-08	2.32283237436305	0.185	0.037	0.000964297171370489	42	chr3R-11519509-11520008	P24
1.30378030425824e-08	2.63818309571055	0.202	0.031	0.0010009903663973	42	chr3R-18494033-18494532	P24
1.30625368144313e-08	1.63846077576312	0.264	0.084	0.00100288932646478	42	chr3L-22591456-22591955	P24
1.30953836322624e-08	2.55440939530086	0.152	0.026	0.00100541117375058	42	chr3R-12032524-12033023	P24
1.3122856127899e-08	2.29003075001912	0.185	0.035	0.00100752040207558	42	chr2L-2387675-2388174	P24
1.32722318122438e-08	1.29212334158633	0.427	0.168	0.00101898886961683	42	chr3L-7190984-7191483	P24
1.33140737821311e-08	2.2877834152639	0.191	0.038	0.0010222013286969	42	chr3R-15049949-15050448	P24
1.36236206765635e-08	2.28057064219483	0.191	0.038	0.00104596710106384	42	chr2L-1840159-1840658	P24
1.36474215070128e-08	2.4399946229552	0.202	0.036	0.00104779443362242	42	chrX-19118152-19118651	P24
1.39931836280274e-08	1.41905716952018	0.343	0.123	0.00107434066622543	42	chr2L-20973995-20974494	P24
1.40848038573566e-08	2.30184830910744	0.208	0.045	0.00108137490095241	42	chr3L-16505467-16505966	P24
1.43387532423311e-08	1.18392808781789	0.483	0.209	0.00110087211893321	42	chr2L-6783085-6783584	P24
1.43573688207906e-08	1.23313343045382	0.376	0.152	0.00110230134858502	42	chrX-19415831-19416330	P24
1.43751423730947e-08	1.42874300666719	0.292	0.112	0.00110366593083672	42	chr2L-13545416-13545915	P24
1.44812303712351e-08	1.95650139857067	0.242	0.06	0.00111181094298195	42	chr3L-15365516-15366015	P24
1.49304545217711e-08	2.29735767218276	0.14	0.028	0.0011463005763635	42	chr2L-17430198-17430697	P24
1.50600559660565e-08	1.13873529943028	0.472	0.215	0.00115625085684995	42	chr3R-23882531-23883030	P24
1.5063390350817e-08	1.83979593630197	0.343	0.099	0.00115650685757432	42	chr3R-8545677-8546176	P24
1.50725767869123e-08	1.74905192310513	0.27	0.081	0.00115721215539198	42	chr3R-27493537-27494036	P24
1.52253668427574e-08	1.4599560781991	0.337	0.113	0.00116894276471955	42	chr3L-6628456-6628955	P24
1.52833872924509e-08	1.93470567698759	0.247	0.067	0.00117339734276521	42	chr3R-25579512-25580011	P24
1.53500943361305e-08	2.25743229907389	0.242	0.049	0.00117851884275076	42	chr3L-15380010-15380509	P24
1.57359061797537e-08	1.46327692909536	0.343	0.123	0.00120813993285677	42	chr3L-19073295-19073794	P24
1.58232210326619e-08	2.37991891864167	0.174	0.034	0.00121484361800365	42	chr3R-30546572-30547071	P24
1.5843697681007e-08	2.06922169981997	0.236	0.058	0.001216415733157	42	chr3R-5929544-5930043	P24
1.58550005062139e-08	1.85334066733203	0.185	0.048	0.00121728351886508	42	chrX-20533737-20534236	P24
1.59064964322135e-08	1.9431652652581	0.202	0.054	0.00122123717007963	42	chrX-6315251-6315750	P24
1.63154266789152e-08	1.49925196937595	0.27	0.104	0.00125263319870039	42	chr2R-20449251-20449750	P24
1.67798249304196e-08	1.86181998872329	0.242	0.073	0.00128828783885789	42	chr3L-6547010-6547509	P24
1.69973986532421e-08	1.18507028230911	0.478	0.193	0.00130499227900132	42	chr3L-19442011-19442510	P24
1.72199007308971e-08	2.83471016687231	0.174	0.025	0.00132207509851536	42	chr3R-28105749-28106248	P24
1.72952027355719e-08	3.19110991730053	0.129	0.015	0.00132785648522627	42	chr2L-19239568-19240067	P24
1.73713773403006e-08	1.34647251724773	0.522	0.205	0.00133370486667892	42	chr3R-5833697-5834196	P24
1.75943943886481e-08	2.43533975524397	0.157	0.029	0.00135082722358285	42	chr3L-789074-789573	P24
1.76664034006441e-08	2.84951187065238	0.129	0.019	0.00135635578748785	42	chr3R-9977776-9978275	P24
1.76998906938489e-08	2.88674077292322	0.107	0.014	0.00135892680791094	42	chr3R-30944195-30944694	P24
1.79686911922927e-08	1.15546685467476	0.534	0.231	0.00137956423497946	42	chr2R-23466062-23466561	P24
1.81829458178455e-08	1.34830355132392	0.416	0.155	0.00139601384811091	42	chr2R-9375344-9375843	P24
1.83611277401917e-08	1.40670321418618	0.382	0.147	0.00140969394338096	42	chrX-1824632-1825131	P24
1.84323628234629e-08	3.12801695030195	0.146	0.018	0.00141516308813419	42	chrX-7406328-7406827	P24
1.87081513085023e-08	1.69405224338643	0.365	0.104	0.00143633702486157	42	chr2L-16225658-16226157	P24
1.89258837569586e-08	1.77623474733355	0.331	0.091	0.00145305365132425	42	chr2R-19772011-19772510	P24
1.90037739723656e-08	1.19850435869317	0.433	0.2	0.00145903375050234	42	chr3L-14005072-14005571	P24
1.90806425931106e-08	1.03163013298822	0.421	0.215	0.00146493541572866	42	chr2R-10918302-10918801	P24
1.92038075067736e-08	1.70919878305039	0.348	0.104	0.00147439152514005	42	chr2R-12094153-12094652	P24
1.99642399006885e-08	1.48013729939343	0.27	0.091	0.00153277448261526	42	chr3R-23079154-23079653	P24
2.00713871265018e-08	3.1394962171083	0.174	0.02	0.0015410008180243	42	chr3L-7065277-7065776	P24
2.01017868113114e-08	2.19337705740446	0.281	0.065	0.00154333478422525	42	chr3R-23878671-23879170	P24
2.016713577215e-08	1.85254919922753	0.326	0.098	0.00154835201604259	42	chrX-15496301-15496800	P24
2.02976828873414e-08	1.55595877683509	0.236	0.077	0.00155837490135852	42	chr3L-13747406-13747905	P24
2.04223222014943e-08	1.80777330585351	0.146	0.042	0.00156794420934192	42	chr3R-28563550-28564049	P24
2.12196021032935e-08	2.109787359497	0.18	0.04	0.00162915617108246	42	chr3L-7463484-7463983	P24
2.16197814117807e-08	1.18944777078689	0.466	0.222	0.00165988033767087	42	chr3L-13358995-13359494	P24
2.18666521117364e-08	1.14152254345707	0.466	0.208	0.00167883408253068	42	chr3R-8025690-8026189	P24
2.213924161635e-08	1.84289186628855	0.331	0.092	0.00169976241433689	42	chrX-16507887-16508386	P24
2.21591383205492e-08	1.88827456551437	0.258	0.066	0.00170129000369849	42	chr3L-6027315-6027814	P24
2.26899346712805e-08	1.48895357653003	0.36	0.127	0.00174204242432223	42	chrX-5362413-5362912	P24
2.28478143869931e-08	1.99220871884955	0.27	0.063	0.00175416379737578	42	chr2L-20624387-20624886	P24
2.318006390557e-08	1.03200057493097	0.624	0.338	0.00177967258641404	42	chrX-7152569-7153068	P24
2.33552950560399e-08	2.10872645029073	0.236	0.052	0.00179312613322252	42	chrX-2503609-2504108	P24
2.40431341238788e-08	1.99144114702316	0.197	0.048	0.00184593566549492	42	chr3R-31210370-31210869	P24
2.48545086079734e-08	1.15932940663132	0.506	0.238	0.00190822975288577	42	chr2R-11029770-11030269	P24
2.485469172648e-08	1.01676293273379	0.551	0.283	0.00190824381199223	42	chr2L-13777084-13777583	P24
2.4961433712532e-08	2.35193087442717	0.174	0.034	0.00191643903471336	42	chr3L-8042447-8042946	P24
2.5126890578244e-08	2.13737988732354	0.247	0.057	0.00192914215103526	42	chr2R-23266739-23267238	P24
2.51398571152248e-08	2.68107701992899	0.18	0.029	0.0019301376698785	42	chrX-6163169-6163668	P24
2.5225064967578e-08	1.21365338576944	0.438	0.186	0.00193667958795077	42	chr2L-11708540-11709039	P24
2.54134399892295e-08	2.14949438835851	0.27	0.057	0.00195114226861308	42	chr3R-13580799-13581298	P24
2.55122420104439e-08	2.76919614511367	0.169	0.025	0.00195872789259384	42	chr3L-16998499-16998998	P24
2.59422372761499e-08	1.45207834117403	0.303	0.103	0.00199174120911368	42	chr2L-991834-992333	P24
2.63903711704992e-08	1.81780820138444	0.264	0.075	0.00202614713698625	42	chrX-4341041-4341540	P24
2.64066373059689e-08	1.31390781836637	0.416	0.162	0.00202739598580307	42	chr2R-21454932-21455431	P24
2.65403030333047e-08	1.12823802361703	0.416	0.184	0.002037658305685	42	chrX-18980076-18980575	P24
2.71098105261634e-08	1.16618271767032	0.315	0.138	0.00208138281295672	42	chr2L-751078-751577	P24
2.71428572480326e-08	1.22593186217745	0.506	0.22	0.00208392000807495	42	chr2R-17282913-17283412	P24
2.7309163567652e-08	2.73493632930431	0.129	0.02	0.00209668834207005	42	chr3L-18174314-18174813	P24
2.75981636434695e-08	1.52236705488189	0.281	0.1	0.00211887661189102	42	chr2L-17904215-17904714	P24
2.77945304459832e-08	2.52568145078377	0.135	0.023	0.00213395286952081	42	chrX-3623977-3624476	P24
2.87993144617627e-08	1.67720436738102	0.213	0.066	0.00221109616711629	42	chrX-16457713-16458212	P24
2.9122287622783e-08	1.23242826082842	0.404	0.171	0.00223589275452679	42	chr3R-12078463-12078962	P24
2.91599070226648e-08	1.19694703069091	0.5	0.225	0.00223878102157212	42	chr2L-20227917-20228416	P24
2.91770189086617e-08	1.24528294274392	0.348	0.138	0.00224009480373141	42	chrX-7119803-7120302	P24
2.93474706681655e-08	1.81652852070921	0.225	0.063	0.00225318140801908	42	chr2L-14775630-14776129	P24
2.94066329009349e-08	2.12166898457993	0.152	0.034	0.00225772364760218	42	chr3R-30733354-30733853	P24
2.95946772803228e-08	2.40942136652036	0.225	0.042	0.00227216094287407	42	chrX-17038711-17039210	P24
2.98322641669568e-08	2.39020349918119	0.18	0.033	0.00229040191368227	42	chr2L-3932025-3932524	P24
2.99272504283234e-08	1.89588012084239	0.146	0.039	0.00229769457888495	42	chrX-20535101-20535600	P24
3.04050457427457e-08	1.19359512630126	0.483	0.209	0.00233437779194505	42	chrX-678560-679059	P24
3.0569464958858e-08	1.41755011125809	0.337	0.129	0.00234700124168128	42	chrX-20704968-20705467	P24
3.1511995584914e-08	1.78716009710063	0.309	0.09	0.00241936497302736	42	chr3R-6636245-6636744	P24
3.30373993567903e-08	2.9618333817977	0.169	0.021	0.00253647937301693	42	chr3R-31030456-31030955	P24
3.30706550816481e-08	1.3191613611495	0.331	0.126	0.00253903261454861	42	chr3L-7800905-7801404	P24
3.36599358975478e-08	1.67925387183521	0.326	0.104	0.00258427523847013	42	chr2L-13865640-13866139	P24
3.39109407298348e-08	2.75303985295927	0.202	0.03	0.0026035463854738	42	chrX-17554034-17554533	P24
3.43627703310107e-08	2.55368845644164	0.14	0.025	0.00263823605493368	42	chr2R-10044778-10045277	P24
3.47512403578183e-08	1.74056543583756	0.202	0.057	0.00266806122971186	42	chr2R-17289376-17289875	P24
3.520094001815e-08	2.84883246149058	0.157	0.022	0.00270258737083349	42	chr2L-10902629-10903128	P24
3.6807783777311e-08	1.24885056183713	0.376	0.155	0.00282595440728683	42	chr3R-31073241-31073740	P24
3.71720857759478e-08	3.04333993917858	0.14	0.018	0.00285392405753417	42	chr3R-31098946-31099445	P24
3.82757405676719e-08	2.51113693560904	0.225	0.038	0.00293865825782358	42	chrX-7042698-7043197	P24
3.85904379448835e-08	2.71079755410501	0.152	0.024	0.00296281946365637	42	chr2L-6391430-6391929	P24
3.86817609272995e-08	1.59807859683472	0.354	0.114	0.00296983087695434	42	chr3R-28651999-28652498	P24
3.87122895608231e-08	2.29255858272204	0.219	0.045	0.00297217474332176	42	chrX-13279511-13280010	P24
3.89309162398353e-08	2.66947383806879	0.225	0.035	0.0029889600252296	42	chrX-16517315-16517814	P24
3.93502670082673e-08	1.68659346302828	0.292	0.085	0.00302115609982673	42	chr3R-8451256-8451755	P24
3.98524749846681e-08	2.05008124620164	0.208	0.05	0.00305971361942288	42	chr3L-4726609-4727108	P24
4.10525220897102e-08	1.74240196335485	0.331	0.092	0.00315184843595959	42	chrX-13494750-13495249	P24
4.14362549598421e-08	1.9629237667794	0.287	0.07	0.00318130991079684	42	chr2R-15353814-15354313	P24
4.17868332780583e-08	2.95323005114259	0.129	0.016	0.0032082259117562	42	chr2R-23170024-23170523	P24
4.19545943853812e-08	2.37095995679289	0.197	0.038	0.00322110593853203	42	chrX-11251012-11251511	P24
4.2523783137174e-08	1.43391659483731	0.371	0.136	0.00326480597413967	42	chr3L-10851367-10851866	P24
4.27149441643061e-08	1.54848680472535	0.298	0.098	0.00327948255315876	42	chr2L-2897118-2897617	P24
4.27604662882696e-08	2.42430135074008	0.14	0.027	0.00328297755974819	42	chr3R-7837714-7838213	P24
4.35145045453981e-08	2.74809050795786	0.152	0.023	0.00334086960097748	42	chr2L-16925957-16926456	P24
4.35675337895371e-08	1.04376516449411	0.551	0.273	0.0033449409742255	42	chr2R-16071781-16072280	P24
4.36786158841329e-08	2.43701147598085	0.124	0.022	0.00335346941312019	42	chrX-1727835-1728334	P24
4.38606994939294e-08	1.80718996176964	0.287	0.075	0.00336744906434592	42	chrX-999574-1000073	P24
4.4166028314105e-08	2.25135219860772	0.157	0.033	0.00339089098984373	42	chr2R-20950552-20951051	P24
4.45990486263594e-08	2.13588577331401	0.202	0.048	0.00342413655733737	42	chr2L-7139759-7140258	P24
4.462540061217e-08	1.60064002884481	0.208	0.065	0.00342615975739997	42	chrX-16690123-16690622	P24
4.46757420812802e-08	2.1323180599835	0.208	0.047	0.00343002477403237	42	chr3R-26581710-26582209	P24
4.54232736962617e-08	3.27339078247684	0.146	0.016	0.00348741726130419	42	chrX-22628239-22628738	P24
4.55844216166549e-08	2.30779861362159	0.23	0.045	0.0034997895540403	42	chr3R-30732844-30733343	P24
4.56210226729779e-08	1.79363713560976	0.298	0.092	0.00350259963674055	42	chr3L-9760987-9761486	P24
4.56686796236934e-08	1.7245035811117	0.264	0.076	0.00350625854678868	42	chr2R-6910878-6911377	P24
4.60404059097491e-08	2.28515337473283	0.219	0.045	0.0035347982041269	42	chr3L-18368456-18368955	P24
4.65987210999432e-08	1.22051094331166	0.421	0.173	0.00357766341116924	42	chr3R-7604258-7604757	P24
4.66798356067856e-08	1.93141630124883	0.225	0.057	0.00358389105854657	42	chr2L-16082822-16083321	P24
4.71143902049775e-08	1.82280141957794	0.225	0.061	0.00361725442237736	42	chr3R-11996283-11996782	P24
4.73747820528588e-08	2.38893370767064	0.191	0.036	0.00363724626689029	42	chr3R-13547853-13548352	P24
4.75303784721451e-08	2.54395483477972	0.202	0.035	0.00364919233757742	42	chrX-17043329-17043828	P24
4.95795144302088e-08	1.37816431305308	0.371	0.144	0.00380651679989371	42	chrX-14044129-14044628	P24
4.96177510942882e-08	1.25726029906863	0.404	0.161	0.00380945245801507	42	chr2R-19168910-19169409	P24
5.05498738936511e-08	2.12253233624166	0.185	0.043	0.00388101711805896	42	chrX-6932706-6933205	P24
5.08427565249214e-08	1.18631383733413	0.517	0.227	0.00390350347495737	42	chr3L-14355871-14356370	P24
5.15180849457684e-08	2.21475454999336	0.18	0.042	0.00395535248979632	42	chr3L-19218010-19218509	P24
5.17601942680079e-08	1.67856651803993	0.348	0.11	0.00397394067512058	42	chr2L-18466526-18467025	P24
5.1862537063157e-08	1.09858081620125	0.584	0.263	0.00398179814556094	42	chr3R-11008439-11008938	P24
5.25573698116453e-08	2.01385429645261	0.225	0.056	0.00403514462465888	42	chrX-11253561-11254060	P24
5.36307591634456e-08	2.4357974082494	0.236	0.045	0.0041175551655327	42	chr3R-28594315-28594814	P24
5.37785749042139e-08	1.5006450210709	0.32	0.117	0.00412890386684593	42	chr3L-22769760-22770259	P24
5.43844986457957e-08	1.48629866626623	0.298	0.101	0.00417542426802961	42	chrX-19323518-19324017	P24
5.50665552929607e-08	2.39979891519565	0.208	0.04	0.00422778984917235	42	chr3R-14177013-14177512	P24
5.54516597512135e-08	2.35685663439717	0.174	0.035	0.00425735662905917	42	chrX-13497539-13498038	P24
5.57976914387023e-08	1.38683851608521	0.404	0.15	0.00428392355789781	42	chr2R-18950714-18951213	P24
5.63096521522872e-08	1.36075974498062	0.5	0.198	0.004323229853644	42	chr3L-22431364-22431863	P24
5.64343966137446e-08	2.54200786087634	0.146	0.026	0.00433280723441686	42	chr2R-22292526-22293025	P24
5.68292150776922e-08	1.91869654667084	0.242	0.066	0.0043631198168049	42	chr3R-14246063-14246562	P24
5.68628482412995e-08	2.79781279975276	0.163	0.024	0.00436570203657401	42	chrX-17053059-17053558	P24
5.71297163853208e-08	1.98813858723992	0.27	0.068	0.00438619110519939	42	chr2R-17919044-17919543	P24
5.74957379390648e-08	1.88285202840252	0.236	0.064	0.00441429277600964	42	chr3L-2699611-2700110	P24
5.80268350042243e-08	1.59880080996342	0.309	0.104	0.00445506828428433	42	chrX-13898105-13898604	P24
5.81144850950514e-08	1.29171193173587	0.315	0.136	0.00446179770765767	42	chr2L-954866-955365	P24
5.81939926478281e-08	1.14384957311536	0.455	0.206	0.00446790197952965	42	chrX-14367450-14367949	P24
5.92598121372442e-08	1.53274130473828	0.303	0.106	0.00454973133664906	42	chr3R-15596689-15597188	P24
5.95128548071451e-08	1.80969843939625	0.281	0.077	0.00456915894067337	42	chr2R-22977872-22978371	P24
5.98098586479467e-08	1.57338269192338	0.27	0.092	0.00459196170755475	42	chr3R-7802106-7802605	P24
6.01049172614676e-08	1.81553747693308	0.309	0.088	0.00461461512766644	42	chr3R-29469546-29470045	P24
6.02692467658539e-08	1.2632162196893	0.388	0.165	0.0046272316896952	42	chr2R-12132115-12132614	P24
6.11260085206234e-08	1.54462121984787	0.292	0.096	0.00469301043017938	42	chr2L-1860360-1860859	P24
6.12028479368859e-08	1.13352872909553	0.522	0.227	0.00469890985320235	42	chr3R-20377584-20378083	P24
6.16938450462878e-08	2.44238182227261	0.202	0.038	0.00473660664727379	42	chr2L-13050175-13050674	P24
6.20106763846352e-08	1.64236751296442	0.309	0.096	0.00476093169010675	42	chrX-21493728-21494227	P24
6.20811115602189e-08	1.56456916538718	0.242	0.078	0.00476633942114736	42	chr3R-24671700-24672199	P24
6.22974197752422e-08	1.66026216239261	0.281	0.083	0.004782946700664	42	chrX-10504736-10505235	P24
6.24896356553663e-08	2.57602762875157	0.18	0.03	0.0047977042670764	42	chr2L-10930771-10931270	P24
6.45488837253715e-08	1.03996681528887	0.449	0.227	0.00495580509689912	42	chr3R-20898804-20899303	P24
6.46520465015004e-08	1.13039771214514	0.545	0.246	0.00496372552219919	42	chrX-10910121-10910620	P24
6.51030884324046e-08	1.02333417371814	0.438	0.207	0.00499835471748629	42	chr3R-30312685-30313184	P24
6.52193536393857e-08	1.84254504550031	0.23	0.065	0.00500728109501748	42	chr3R-21345492-21345991	P24
6.6145491436104e-08	1.96562774357869	0.242	0.062	0.00507838625049832	42	chrX-12539503-12540002	P24
6.62628608205913e-08	2.04871689930195	0.208	0.046	0.00508739740236172	42	chr3L-530901-531400	P24
6.6707796377905e-08	1.43010597558533	0.23	0.082	0.00512155777471003	42	chr3R-26158706-26159205	P24
6.69256596978012e-08	1.54608332008763	0.309	0.113	0.00513828444895838	42	chr2L-17747787-17748286	P24
6.84822980588213e-08	1.86585545871809	0.253	0.07	0.00525779691576407	42	chr3R-14078052-14078551	P24
6.95519000129806e-08	2.66563598756521	0.14	0.022	0.0053399166753966	42	chrX-3985799-3986298	P24
6.96521667089875e-08	1.1400136657563	0.449	0.212	0.00534761475124923	42	chrX-5896079-5896578	P24
6.99859375481788e-08	2.22634992548535	0.219	0.047	0.00537324034119897	42	chr3R-17585157-17585656	P24
6.99983619063032e-08	2.15531497784069	0.157	0.034	0.00537419423371833	42	chr3R-8546972-8547471	P24
7.10480716278418e-08	2.07264506772184	0.163	0.04	0.00545478674729918	42	chrX-4307425-4307924	P24
7.13859620107157e-08	2.15184593682398	0.129	0.029	0.00548072861933471	42	chr3R-30997816-30998315	P24
7.17083229031129e-08	1.40778331097164	0.444	0.165	0.0055054781992094	42	chr2R-16382170-16382669	P24
7.23847270473867e-08	2.56278575017904	0.124	0.02	0.00555740980379016	42	chrX-20919404-20919903	P24
7.36234540365394e-08	2.44481085898161	0.169	0.032	0.00565251430710935	42	chr2L-11153156-11153655	P24
7.39965991644273e-08	1.19681770165931	0.404	0.172	0.00568116289744807	42	chr2L-8821335-8821834	P24
7.43939840274169e-08	1.81889987159069	0.298	0.078	0.00571167251768896	42	chr2L-4669490-4669989	P24
7.48899610016195e-08	1.36324367706222	0.388	0.155	0.00574975164586034	42	chr3R-23915703-23916202	P24
7.66808428052036e-08	1.24436211286669	0.449	0.193	0.00588724838721231	42	chr3R-28220783-28221282	P24
7.66914956877917e-08	2.63259285102309	0.197	0.032	0.00588806627292589	42	chr2L-17158405-17158904	P24
7.70293832881526e-08	1.89754584981905	0.27	0.074	0.00591400793133121	42	chr2R-7137412-7137911	P24
7.73205657128616e-08	1.55040325880664	0.303	0.097	0.00593636375317066	42	chrX-7138948-7139447	P24
7.88356388072288e-08	2.24735535573047	0.236	0.049	0.0060526850050638	42	chr3R-11728630-11729129	P24
8.05084509949193e-08	1.58685674918525	0.236	0.076	0.00618111683358592	42	chr2L-2894235-2894734	P24
8.12260393890841e-08	2.40769204016486	0.152	0.027	0.00623621040013632	42	chr2R-15586472-15586971	P24
8.29313187553419e-08	1.23925207044513	0.489	0.205	0.00636713492876013	42	chr3L-3781923-3782422	P24
8.35464247871804e-08	1.1571888125937	0.478	0.211	0.00641436030946056	42	chr2R-17288129-17288628	P24
8.36970933240068e-08	1.68374369230826	0.157	0.048	0.00642592803704395	42	chr3R-5431380-5431879	P24
8.40736424132214e-08	2.5102278534246	0.197	0.033	0.00645483796991748	42	chrX-6183017-6183516	P24
8.41770782836161e-08	2.23846875319666	0.258	0.054	0.00646277936230291	42	chr3R-22868293-22868792	P24
8.43742942317637e-08	1.82224389940404	0.303	0.081	0.00647792081393789	42	chr3L-11409900-11410399	P24
8.49833966376306e-08	2.62163883289996	0.146	0.025	0.00652468526025073	42	chr3R-27358284-27358783	P24
8.53181773029527e-08	1.18604044700997	0.478	0.2	0.0065503883806115	42	chr2L-10893750-10894249	P24
8.6307010696456e-08	2.16653577036748	0.197	0.044	0.00662630705323111	42	chr3L-9464506-9465005	P24
8.69986671218189e-08	1.68081198357683	0.32	0.096	0.00667940966694477	42	chr3L-15275131-15275630	P24
8.85086264581095e-08	1.75978246560244	0.309	0.089	0.00679533830494782	42	chr3L-13892157-13892656	P24
9.04175748035056e-08	1.38311573520963	0.371	0.139	0.00694189972311395	42	chr3L-10184273-10184772	P24
9.13880757258769e-08	2.23080588335999	0.163	0.035	0.00701641090192992	42	chr2R-19333800-19334299	P24
9.35090092501751e-08	2.41771791198372	0.191	0.034	0.00717924769419144	42	chr3R-5440620-5441119	P24
9.47831231254854e-08	1.24338264621533	0.5	0.218	0.00727706906108226	42	chr3L-1629703-1630202	P24
9.60386626108228e-08	1.29662863681813	0.388	0.153	0.00737346436060853	42	chr2L-16592204-16592703	P24
9.63371816568913e-08	2.30744092541415	0.185	0.038	0.00739638345888949	42	chrX-12993985-12994484	P24
9.64968353278703e-08	1.21697869535012	0.416	0.178	0.00740864102913257	42	chr3L-16206071-16206570	P24
9.76875715665473e-08	2.34761257761884	0.185	0.036	0.00750006099459323	42	chr3L-13942489-13942988	P24
9.88283361667591e-08	1.27311873944852	0.331	0.127	0.0075876443375391	42	chr3L-7443515-7444014	P24
9.95413352596675e-08	1.08114384278433	0.528	0.228	0.00764238555589624	42	chr2L-7935046-7935545	P24
1.00273486087496e-07	1.25992966371522	0.427	0.177	0.00769859716785359	42	chrX-869058-869557	P24
1.01213323062544e-07	2.06010642957765	0.23	0.057	0.00777075409144988	42	chr2L-2675228-2675727	P24
1.03970643948152e-07	1.45764177139712	0.32	0.11	0.00798245015976328	42	chr2R-23305673-23306172	P24
1.05494782736683e-07	1.0028566706867	0.562	0.27	0.00809946743939159	42	chr3R-29193017-29193516	P24
1.07001450673977e-07	1.19197916067128	0.371	0.169	0.00821514337694525	42	chr3L-17767540-17768039	P24
1.07922142582442e-07	1.13088972330514	0.444	0.196	0.0082858304189096	42	chr2L-7843679-7844178	P24
1.08003146353304e-07	2.84693300185969	0.129	0.017	0.00829204956442128	42	chr2R-10943788-10944287	P24
1.097407998172e-07	1.16374902702032	0.348	0.157	0.00842545964676538	42	chr4-999600-1000099	P24
1.11248740155672e-07	1.12176667540447	0.449	0.199	0.00854123327419188	42	chr3L-6029914-6030413	P24
1.12747608197471e-07	1.81142445610246	0.281	0.078	0.008656310366969	42	chr3R-20547828-20548327	P24
1.14196228788435e-07	1.42352261066353	0.404	0.149	0.00876752966146092	42	chr3R-9230308-9230807	P24
1.14496924190723e-07	1.17375223617117	0.5	0.202	0.00879061585166692	42	chr2L-15339471-15339970	P24
1.16016267059869e-07	1.9323718043324	0.371	0.097	0.00890726491978846	42	chr3R-26568267-26568766	P24
1.17337205467974e-07	1.5251380950414	0.315	0.107	0.00900868128700914	42	chr3L-17197500-17197999	P24
1.17645358323838e-07	1.5919053892245	0.309	0.101	0.009032340030671	42	chr3L-883753-884252	P24
1.20544866526125e-07	1.08438589935295	0.483	0.233	0.00925495267240979	42	chr2L-5663841-5664340	P24
1.22766968085046e-07	1.25165013257635	0.371	0.157	0.00942555674169748	42	chr2R-7721913-7722412	P24
1.22856973318014e-07	1.26052777366004	0.478	0.195	0.00943246698346386	42	chr3R-13556481-13556980	P24
1.23978889264851e-07	1.9687885645123	0.197	0.052	0.00951860320219822	42	chr3R-31159425-31159924	P24
1.24930703173756e-07	2.07361850464423	0.129	0.032	0.00959167966686827	42	chr3L-22897987-22898486	P24
1.26083714971293e-07	1.23071362178328	0.438	0.185	0.00968020330063597	42	chrX-15248856-15249355	P24
1.26354834378536e-07	1.42399664111455	0.404	0.142	0.00970101876424649	42	chr2R-12536489-12536988	P24
1.27930556787368e-07	1.34588919986229	0.382	0.15	0.00982199642790694	42	chr3R-18739847-18740346	P24
1.286975632379e-07	2.86813184799757	0.112	0.015	0.00988088411515301	42	chr2L-3844289-3844788	P24
1.29665409328327e-07	1.41094044258487	0.337	0.128	0.0099551914665916	42	chrX-2295530-2296029	P24
1.31712591538298e-07	1.17480458316891	0.365	0.17	0.0101123659279443	42	chr2L-18587856-18588355	P24
1.34822026173526e-07	2.47197297196453	0.124	0.024	0.0103510958814986	42	chr3R-8216893-8217392	P24
1.35120427794183e-07	2.58194800369602	0.146	0.025	0.0103740059643262	42	chr3R-14084661-14085160	P24
1.35930479505947e-07	2.06959852737869	0.157	0.04	0.0104361984945486	42	chrX-7258094-7258593	P24
1.37971500788617e-07	1.97014014186065	0.202	0.049	0.0105928999445468	42	chr3R-28065410-28065909	P24
1.3819205561561e-07	1.76117961780542	0.236	0.069	0.010609833261944	42	chr3R-12606578-12607077	P24
1.38217062775808e-07	1.35383392026095	0.427	0.157	0.0106117532116754	42	chr2L-17773660-17774159	P24
1.38675557836646e-07	2.10788471330695	0.163	0.037	0.0106469546284663	42	chr3L-15270222-15270721	P24
1.40968462898206e-07	1.27595262312265	0.506	0.206	0.0108229947074726	42	chr3R-16972500-16972999	P24
1.41143540824833e-07	2.03945086579137	0.208	0.049	0.0108364364903674	42	chr3R-7198170-7198669	P24
1.42762312502243e-07	1.60792343782117	0.253	0.082	0.0109607193046722	42	chr3L-18435533-18436032	P24
1.43452336069565e-07	2.21791628934652	0.219	0.049	0.011013696554077	42	chrX-20078266-20078765	P24
1.4391024575691e-07	1.02706691178953	0.371	0.179	0.0110488530282326	42	chrX-1590260-1590759	P24
1.46404170118445e-07	2.02000372160081	0.219	0.055	0.0112403265650138	42	chr3L-976660-977159	P24
1.46930146234886e-07	1.85393146564844	0.197	0.053	0.0112807089073296	42	chr3R-7632574-7633073	P24
1.48040628736988e-07	1.85886506326081	0.264	0.071	0.011365967311911	42	chr3R-24433696-24434195	P24
1.49778746089838e-07	1.92345115973225	0.247	0.067	0.0114994130097934	42	chr2R-13096216-13096715	P24
1.50740318799718e-07	1.53955817927807	0.258	0.091	0.0115732387161671	42	chr3R-27717935-27718434	P24
1.51028471224178e-07	1.34510211543495	0.421	0.158	0.0115953619067075	42	chrX-7720778-7721277	P24
1.5109349367733e-07	2.50320911032706	0.14	0.026	0.0116003540705707	42	chrX-2413353-2413852	P24
1.52375645705176e-07	1.51768766028766	0.32	0.106	0.0116987925746606	42	chr2R-6853633-6854132	P24
1.53048932996218e-07	1.42131025054703	0.461	0.171	0.0117504848797176	42	chr2L-1266084-1266583	P24
1.53720293173603e-07	2.13773761958712	0.174	0.039	0.0118020292286965	42	chr3R-15505910-15506409	P24
1.54058847603124e-07	2.22080800928778	0.163	0.033	0.0118280220835774	42	chr3R-10463950-10464449	P24
1.60617112245315e-07	1.34526498175487	0.32	0.124	0.0123315394097463	42	chr3L-8851696-8852195	P24
1.6082764312921e-07	2.14508153273456	0.23	0.053	0.0123477031288882	42	chr3L-11911423-11911922	P24
1.63447671681416e-07	2.20311601396341	0.157	0.033	0.0125488584410124	42	chrX-12153035-12153534	P24
1.65108517616884e-07	1.20662618028856	0.427	0.196	0.0126763715485539	42	chr3R-30977928-30978427	P24
1.68882944586265e-07	1.33638946680139	0.376	0.14	0.0129661569535551	42	chr3L-16700832-16701331	P24
1.72281484421347e-07	2.69037116350139	0.197	0.03	0.0132270832479334	42	chr3R-10483322-10483821	P24
1.73186140437132e-07	1.08675218205283	0.416	0.182	0.0132965391182012	42	chr2L-15580426-15580925	P24
1.74546542540525e-07	2.4919290406269	0.169	0.031	0.0134009853500913	42	chr2L-17776350-17776849	P24
1.74660389273203e-07	1.41163024141896	0.354	0.135	0.0134097260468394	42	chr3L-6000348-6000847	P24
1.76379628981936e-07	2.077784498379	0.174	0.04	0.0135417223947171	42	chr2R-16643841-16644340	P24
1.78243591325266e-07	1.31187500076486	0.404	0.154	0.0136848299675886	42	chr3R-29552760-29553259	P24
1.78911213900149e-07	1.03857451131567	0.331	0.157	0.0137360873583979	42	chr2L-12143712-12144211	P24
1.78955812343742e-07	1.56449642843235	0.242	0.077	0.0137395114485031	42	chr2L-6056410-6056909	P24
1.79325956382043e-07	1.98802101672779	0.174	0.041	0.0137679296271877	42	chr2R-23174470-23174969	P24
1.80097899171562e-07	2.22567433717624	0.14	0.028	0.0138271963067958	42	chrX-15202493-15202992	P24
1.80113745228635e-07	2.55795086446977	0.157	0.026	0.0138284129036737	42	chrX-4035199-4035698	P24
1.83237320444591e-07	2.74634822649574	0.152	0.023	0.014068228514454	42	chr2R-17174628-17175127	P24
1.84034038919472e-07	1.81119348926602	0.275	0.08	0.0141293973720814	42	chr3R-28985559-28986058	P24
1.84756285168578e-07	1.26810620158746	0.315	0.119	0.0141848485501027	42	chrX-18227663-18228162	P24
1.84873647383827e-07	1.34309082117935	0.303	0.117	0.0141938591515407	42	chr2L-9031660-9032159	P24
1.8871454897312e-07	2.01069163572667	0.174	0.045	0.0144887482119603	42	chr3L-10212609-10213108	P24
1.96768586568996e-07	1.93197833208761	0.219	0.057	0.0151071050024212	42	chrX-18731706-18732205	P24
1.97732848724093e-07	1.43144726026272	0.365	0.13	0.015181137193641	42	chr3L-2288538-2289037	P24
1.99392770674953e-07	2.12605683936528	0.18	0.044	0.0153085793613402	42	chrX-5121604-5122103	P24
2.00297610623479e-07	1.57617096313762	0.18	0.058	0.0153780493532282	42	chr3L-564756-565255	P24
2.01098555199735e-07	1.14046104079239	0.449	0.193	0.0154395426740149	42	chr3L-4732843-4733342	P24
2.02957730932751e-07	1.01471379635993	0.449	0.224	0.0155822827500929	42	chr2R-14663811-14664310	P24
2.0397662938139e-07	2.37595761025637	0.197	0.039	0.0156605096973856	42	chr3L-17464485-17464984	P24
2.07053498815241e-07	1.09787121310373	0.433	0.206	0.015896739425039	42	chr3R-22340412-22340911	P24
2.07189040729216e-07	1.75600713783591	0.242	0.072	0.0159071457910263	42	chr3R-31973914-31974413	P24
2.07965833144558e-07	1.71216935156585	0.326	0.089	0.0159667848055066	42	chr2R-13724114-13724613	P24
2.08623111122963e-07	1.87181829132967	0.169	0.045	0.0160172479795766	42	chrX-6416086-6416585	P24
2.12446813754455e-07	1.61586813371345	0.23	0.072	0.0163108165728121	42	chr3R-19995390-19995889	P24
2.16942719403152e-07	1.8178564792253	0.275	0.075	0.0166559942248964	42	chr3R-30520043-30520542	P24
2.20196707837267e-07	1.6580261938741	0.27	0.083	0.016905822440914	42	chr3L-14240692-14241191	P24
2.21503923712054e-07	1.1129629020956	0.399	0.185	0.0170061852469166	42	chrX-11285024-11285523	P24
2.29568368782979e-07	1.91478839272753	0.185	0.043	0.017625341081682	42	chrX-8635102-8635601	P24
2.33210201476508e-07	1.22942547620911	0.225	0.099	0.0179049464285603	42	chr2R-14002563-14003062	P24
2.33781735214038e-07	1.07849955107231	0.416	0.188	0.017948826502793	42	chr3R-15064669-15065168	P24
2.34450128615358e-07	1.57863982643182	0.315	0.096	0.0180001430745727	42	chr3L-20745453-20745952	P24
2.372957961987e-07	1.60744035822945	0.264	0.087	0.0182186220489514	42	chr2L-13071486-13071985	P24
2.38687493422686e-07	2.45028028001943	0.118	0.021	0.0183254709950201	42	chr3L-16520158-16520657	P24
2.40809973654205e-07	1.25207023305507	0.382	0.163	0.0184884265372752	42	chrX-14727294-14727793	P24
2.4211128757526e-07	2.25153464139108	0.169	0.034	0.0185883362148781	42	chr2R-23187429-23187928	P24
2.42447391927286e-07	2.92540426178557	0.101	0.013	0.0186141409626093	42	chr2L-12282915-12283414	P24
2.5316434200151e-07	2.21791040424163	0.208	0.046	0.0194369455215079	42	chr3L-22305964-22306463	P24
2.6113041680286e-07	1.45181175518738	0.309	0.112	0.0200485488804564	42	chr2L-20039399-20039898	P24
2.62030797983297e-07	1.87042597990231	0.202	0.053	0.0201176765459656	42	chr2L-12204313-12204812	P24
2.63563571242755e-07	1.36461997634521	0.281	0.102	0.0202353567457337	42	chr2L-9132514-9133013	P24
2.64707761210748e-07	1.52644446095359	0.281	0.101	0.0203232030747164	42	chr2R-15851669-15852168	P24
2.66375186797072e-07	1.25625063793167	0.393	0.156	0.020451221341532	42	chr2R-326420-326919	P24
2.67792328668352e-07	2.01566644004207	0.213	0.052	0.0205600238258414	42	chr2L-12320382-12320881	P24
2.68703560232942e-07	1.37353486125017	0.331	0.129	0.0206299845404444	42	chr3L-12249804-12250303	P24
2.70794823528659e-07	1.86754269680708	0.242	0.065	0.0207905433712363	42	chrX-10338436-10338935	P24
2.71004959898745e-07	2.14114861997397	0.23	0.055	0.020806676801186	42	chr3R-29277312-29277811	P24
2.71799909524608e-07	2.37274431195452	0.197	0.04	0.0208677098536613	42	chrX-18819768-18820267	P24
2.71899374014228e-07	1.45701906330088	0.219	0.073	0.0208753463393164	42	chr2R-15878318-15878817	P24
2.7271736439859e-07	1.52865292271517	0.287	0.097	0.0209381483690661	42	chr3R-14743401-14743900	P24
2.74614505260919e-07	2.2685891361984	0.18	0.039	0.0210838032559123	42	chrX-4058310-4058809	P24
2.75512886448926e-07	1.05147843778398	0.472	0.216	0.0211527773700027	42	chr2L-20240611-20241110	P24
2.76382502793812e-07	1.75312351224328	0.247	0.078	0.0212195430344977	42	chr3R-8743017-8743516	P24
2.76471478376175e-07	2.45364591358253	0.129	0.025	0.0212263742238092	42	chr3L-17698762-17699261	P24
2.77985841428527e-07	2.34457194845779	0.219	0.043	0.0213426409615166	42	chr2R-16364501-16365000	P24
2.78787197818304e-07	1.60801609209443	0.185	0.054	0.0214041658996981	42	chr3R-25689119-25689618	P24
2.81580030432449e-07	1.51826731281318	0.23	0.079	0.0216185884164817	42	chr2L-20249945-20250444	P24
2.82780157147371e-07	1.75036792041406	0.258	0.08	0.0217107293451466	42	chr3L-18124620-18125119	P24
2.85259561279498e-07	1.89393345079577	0.208	0.057	0.0219010880767947	42	chr3R-14468661-14469160	P24
2.85371119934097e-07	2.15657777383103	0.146	0.034	0.0219096531040602	42	chr2R-21245120-21245619	P24
2.88735266593589e-07	1.34783493054146	0.427	0.163	0.0221679388279894	42	chr3R-5028695-5029194	P24
2.93634745926104e-07	1.23914132499219	0.36	0.146	0.0225441012532226	42	chrX-6139741-6140240	P24
2.94170777069874e-07	1.66610753958676	0.247	0.078	0.0225852555803166	42	chr2L-1776048-1776547	P24
2.97554355677843e-07	1.44744261868213	0.331	0.115	0.0228450332115221	42	chr2L-3428397-3428896	P24
3.03213525229127e-07	1.90447343893679	0.202	0.056	0.0232795216129914	42	chr3R-20525305-20525804	P24
3.06445818508372e-07	2.25265981291293	0.14	0.028	0.0235276841617988	42	chr3R-12892712-12893211	P24
3.11138601967975e-07	1.30759332599362	0.315	0.129	0.0238879773046932	42	chr3R-11499172-11499671	P24
3.1310455725148e-07	1.55905679708685	0.169	0.055	0.0240389154875397	42	chrX-19297800-19298299	P24
3.14821962497788e-07	1.85750851575333	0.253	0.07	0.0241707709927302	42	chr2L-7537170-7537669	P24
3.1863711361519e-07	1.1257242017687	0.393	0.183	0.0244636830349198	42	chrX-16457202-16457701	P24
3.19403204568443e-07	1.19549330603531	0.376	0.164	0.0245225004339468	42	chr3L-6717024-6717523	P24
3.2091116643545e-07	1.84793073338282	0.185	0.051	0.0246382757142481	42	chr3R-28107631-28108130	P24
3.21713210582557e-07	2.42179577877384	0.129	0.024	0.0246998534556864	42	chrX-14615494-14615993	P24
3.22518422230156e-07	1.73350306391113	0.309	0.092	0.0247616743851425	42	chr3R-29192412-29192911	P24
3.22995009625098e-07	1.94522683719022	0.242	0.06	0.0247982648589765	42	chr3L-564100-564599	P24
3.2615107627663e-07	2.86248725951326	0.129	0.018	0.0250405750322145	42	chrX-8628338-8628837	P24
3.2882764661124e-07	2.14578782509487	0.208	0.047	0.0252460713962246	42	chrX-964058-964557	P24
3.31738796467402e-07	2.39254297060319	0.135	0.027	0.0254695778375812	42	chr3R-28573950-28574449	P24
3.31961582363465e-07	2.15216748726562	0.23	0.052	0.0254866824475374	42	chr3L-22194866-22195365	P24
3.34418263974588e-07	2.01553331704204	0.258	0.064	0.025675296634913	42	chr2L-14554670-14555169	P24
3.3608954619159e-07	3.65462534705749	0.107	0.01	0.0258036109984055	42	chr3L-5994243-5994742	P24
3.48339974386856e-07	1.55893551292382	0.326	0.105	0.0267441498735253	42	chr2R-24646735-24647234	P24
3.65120109523705e-07	1.49857116238524	0.225	0.07	0.028032461528792	42	chr2R-13385980-13386479	P24
3.66838111052947e-07	1.52018313024451	0.354	0.121	0.028164362814201	42	chr3R-18803213-18803712	P24
3.67153047007202e-07	1.12629086819299	0.416	0.19	0.028188542337025	42	chrX-5143598-5144097	P24
3.70335287552184e-07	2.06887857587978	0.18	0.046	0.0284328620371065	42	chr2L-19639861-19640360	P24
3.75785751854225e-07	2.33527379805545	0.185	0.038	0.02885132688436	42	chrX-12095005-12095504	P24
3.81636018980569e-07	1.66431339859167	0.219	0.072	0.0293004869932522	42	chr2R-8189510-8190009	P24
3.83105587597076e-07	1.38006918098764	0.421	0.161	0.0294133145933531	42	chr2L-18586519-18587018	P24
3.90026334214718e-07	1.18789995512898	0.388	0.165	0.0299446618356691	42	chrX-15306233-15306732	P24
3.9792543481985e-07	1.1370029433853	0.461	0.201	0.0305511231837288	42	chr2L-13733295-13733794	P24
4.00482343062646e-07	2.14823172377662	0.219	0.048	0.0307474323709777	42	chr2L-14513182-14513681	P24
4.0384453671854e-07	1.29968628293566	0.461	0.182	0.0310055681511026	42	chr3R-25819456-25819955	P24
4.04979795442078e-07	1.9124231697814	0.242	0.068	0.031092728774861	42	chr2R-11716485-11716984	P24
4.06000363592336e-07	1.66515484946165	0.247	0.075	0.0311710839151652	42	chr3R-11705534-11706033	P24
4.0730420951078e-07	1.93190762394181	0.219	0.057	0.0312711879893997	42	chr2L-17749708-17750207	P24
4.12448456953954e-07	1.27718034431237	0.382	0.165	0.0316661427310968	42	chr2R-12978801-12979300	P24
4.13557264340911e-07	2.10315422993978	0.247	0.058	0.0317512725270378	42	chr3L-17150780-17151279	P24
4.23598886172589e-07	1.75816730070255	0.185	0.056	0.0325222280847867	42	chr3R-11025631-11026130	P24
4.33650983550927e-07	1.40001324032205	0.416	0.161	0.033293987913106	42	chr3L-13654224-13654723	P24
4.35539747381437e-07	1.10778549965173	0.489	0.222	0.0334389996449572	42	chr3R-6353147-6353646	P24
4.40810303690692e-07	1.47690848152402	0.298	0.109	0.0338436518761566	42	chr3L-13599934-13600433	P24
4.42421474687991e-07	2.09155551527384	0.219	0.049	0.0339673511406452	42	chr2R-24470463-24470962	P24
4.46372658372525e-07	1.18594644201853	0.489	0.217	0.034270707219209	42	chr3L-4967629-4968128	P24
4.5283383531445e-07	1.16990803025872	0.455	0.222	0.0347667705401022	42	chr3L-5242859-5243358	P24
4.57900453334177e-07	1.17012529850839	0.438	0.193	0.0351557652051848	42	chrX-9784920-9785419	P24
4.672168000799e-07	1.39380725588564	0.348	0.131	0.0358710370429344	42	chr3R-14847989-14848488	P24
4.78237536898611e-07	1.15449013899806	0.466	0.197	0.0367171651329278	42	chr2R-20506048-20506547	P24
4.83266332195322e-07	1.81567827017328	0.191	0.053	0.037103255920628	42	chr3R-8634128-8634627	P24
4.88261227963493e-07	2.35535470652771	0.146	0.028	0.0374867440381252	42	chr3R-26608655-26609154	P24
4.9013959242385e-07	1.41071197911487	0.36	0.13	0.0376309573479335	42	chrX-8636281-8636780	P24
4.91125447842559e-07	1.24381667557084	0.309	0.124	0.0377066473835603	42	chr3L-11556166-11556665	P24
4.92441425014493e-07	1.7747664431081	0.242	0.064	0.0378076828469127	42	chrX-9860938-9861437	P24
4.95058486039269e-07	1.10260344674005	0.444	0.19	0.0380086103241509	42	chrX-21204136-21204635	P24
4.97208298844307e-07	1.14405011184425	0.292	0.129	0.0381736643520705	42	chr2R-13012807-13013306	P24
5.00166249101069e-07	1.13270799387077	0.483	0.222	0.0384007639409837	42	chr3R-30329676-30330175	P24
5.05617924904293e-07	1.11220853077582	0.472	0.218	0.038819321802452	42	chr2L-18585942-18586441	P24
5.06710233411005e-07	1.31601953578462	0.348	0.141	0.0389031848803634	42	chrX-6949224-6949723	P24
5.15345718882267e-07	2.01659651464952	0.208	0.053	0.0395661829129049	42	chr3R-22473663-22474162	P24
5.18803419049797e-07	2.30324391847265	0.219	0.046	0.0398316513009672	42	chr3L-15775773-15776272	P24
5.20388198405575e-07	1.45655788929836	0.292	0.101	0.0399533243207864	42	chr2L-3969363-3969862	P24
5.21355069935744e-07	2.42700487955342	0.096	0.017	0.0400275568493867	42	chr3L-13635003-13635502	P24
5.23188810933758e-07	1.66173906825712	0.219	0.068	0.0401683441482502	42	chr2L-1057541-1058040	P24
5.29013237171199e-07	1.44348466535336	0.354	0.128	0.0406155202970559	42	chrX-12778977-12779476	P24
5.33193646196601e-07	2.01957816146924	0.197	0.049	0.0409364753803903	42	chr3L-17942420-17942919	P24
5.52253328228951e-07	2.40964267616007	0.169	0.03	0.0423998015281059	42	chr2R-10907900-10908399	P24
5.58569174013628e-07	1.95308911943202	0.135	0.033	0.0428847069040703	42	chr3R-31632447-31632946	P24
5.64762040542424e-07	2.16889885389266	0.14	0.03	0.0433601704246851	42	chr3R-14051482-14051981	P24
5.6698523057056e-07	1.16354069208164	0.41	0.176	0.0435308580622853	42	chr3L-14205088-14205587	P24
5.67196631048952e-07	2.65759423533913	0.112	0.019	0.0435470885454143	42	chr2R-23178929-23179428	P24
5.70550611299213e-07	1.04997552330587	0.354	0.156	0.0438045937331084	42	chr3R-9133136-9133635	P24
5.72965086238303e-07	1.90520681648848	0.208	0.056	0.0439899674610319	42	chr3L-626660-627159	P24
5.84350017752366e-07	2.09033720075496	0.135	0.03	0.0448640569629557	42	chr3L-15546257-15546756	P24
5.90102250832901e-07	2.19129852183722	0.157	0.035	0.0453056904099468	42	chr2R-12290405-12290904	P24
5.94610734536507e-07	1.38310208994979	0.309	0.109	0.0456518337547748	42	chr3L-3530757-3531256	P24
5.95230456124697e-07	2.16865662871474	0.157	0.036	0.0456994134994297	42	chr2L-6202471-6202970	P24
5.97983945230342e-07	2.00149991906276	0.185	0.046	0.0459108153790048	42	chr3L-13158800-13159299	P24
6.01073391677541e-07	1.40632637297453	0.174	0.06	0.0461480107194349	42	chr2L-6308947-6309446	P24
6.0194962880603e-07	1.67831163359122	0.213	0.068	0.0462152847012118	42	chrX-901798-902297	P24
6.05463596324337e-07	1.15133029162166	0.416	0.188	0.0464850730713973	42	chr3L-9795972-9796471	P24
6.11167025392149e-07	1.26793290231101	0.388	0.151	0.0469229595415077	42	chr3R-17335621-17336120	P24
6.13439571877635e-07	1.61042124758223	0.298	0.102	0.0470974365704773	42	chr2L-12803450-12803949	P24
6.18404443116671e-07	2.18556763288196	0.208	0.044	0.0474786195247256	42	chr3L-10252994-10253493	P24
6.25615897914936e-07	1.0714297278319	0.483	0.24	0.0480322861783171	42	chrX-3682318-3682817	P24
6.28434670127501e-07	1.63695582490626	0.247	0.075	0.048248700233709	42	chr2R-22167251-22167750	P24
6.30175073854711e-07	1.95682449057522	0.202	0.054	0.0483823214702693	42	chr2L-7246024-7246523	P24
6.32107484113421e-07	1.76955933235447	0.208	0.061	0.048530684200292	42	chr3L-8267901-8268400	P24
6.32566138713629e-07	2.09664054196436	0.163	0.038	0.0485658978658776	42	chrX-2654021-2654520	P24
6.36049710545096e-07	2.69067607812596	0.169	0.028	0.0488333525768103	42	chr3R-26291566-26292065	P24
6.36990153762739e-07	2.58838129108422	0.118	0.02	0.0489055560452881	42	chr2L-14798270-14798769	P24
6.4720036174973e-07	1.34025618096915	0.365	0.14	0.0496894549736973	42	chr2L-961916-962415	P24
6.49915587264914e-07	1.92085142056551	0.23	0.063	0.0498979191278511	42	chrX-5278304-5278803	P24
5.69156056510113e-55	3.8303922176144	0.601	0.051	4.36975253946204e-50	44	chr3L-2610369-2610868	P24
7.09271093781369e-51	4.32004680567296	0.551	0.032	5.44549974961584e-46	44	chr2R-17982061-17982560	P24
2.11470904673947e-47	4.27920250493357	0.5	0.03	1.6235890177247e-42	44	chr3L-2309368-2309867	P24
1.18756647975796e-46	4.41890033690267	0.517	0.028	9.11766040498968e-42	44	chr2R-17387410-17387909	P24
1.26535460866989e-46	3.57304786011327	0.551	0.056	9.71488654352398e-42	44	chr2R-13399563-13400062	P24
1.66957094776405e-46	2.89749543349411	0.68	0.111	1.28182979085533e-41	44	chr3R-11522722-11523221	P24
1.26237463781071e-45	3.94187603420338	0.494	0.037	9.69200751925548e-41	44	chr3L-22232926-22233425	P24
4.09068038489501e-45	3.93415015553153	0.556	0.042	3.140660772307e-40	44	chr3R-20404093-20404592	P24
3.00242591234624e-44	4.35924616531281	0.455	0.025	2.30514251846295e-39	44	chr3R-12032524-12033023	P24
4.72654886812325e-44	4.08450566358515	0.494	0.031	3.6288551589903e-39	44	chrX-7991918-7992417	P24
1.17039696361774e-43	3.66360715937638	0.5	0.046	8.98583972787159e-39	44	chrX-20031999-20032498	P24
4.2286728416822e-42	3.24203016780048	0.461	0.055	3.24660586092993e-37	44	chr2L-6298048-6298547	P24
1.84639044598334e-41	4.19878503408672	0.444	0.027	1.41758472880817e-36	44	chr3L-10048473-10048972	P24
4.42562500785554e-41	3.69730918620415	0.483	0.043	3.39781785603117e-36	44	chrX-13767472-13767971	P24
4.76094293260396e-41	3.92729745705417	0.483	0.036	3.65526154593601e-36	44	chr2R-13688702-13689201	P24
1.20578799075507e-39	4.22759561539479	0.433	0.025	9.25755787782112e-35	44	chr2R-11821709-11822208	P24
1.53820499587198e-39	3.71072126309574	0.466	0.039	1.18097226763067e-34	44	chr2L-6297435-6297934	P24
2.43581175602194e-39	3.43220273655687	0.517	0.057	1.8701188338034e-34	44	chr3R-16569396-16569895	P24
3.25552347242233e-39	3.37571777440106	0.545	0.059	2.49946070118697e-34	44	chr2L-17763104-17763603	P24
4.26191275460022e-39	2.61164552374183	0.612	0.12	3.27212613647187e-34	44	chr3R-11523699-11524198	P24
5.32042130640158e-39	3.72615156455934	0.466	0.043	4.08480666220288e-34	44	chr3L-4949667-4950166	P24
7.45978810053818e-39	3.12764782105	0.567	0.074	5.72732691206919e-34	44	chr3R-8638835-8639334	P24
1.26597801476627e-38	2.73142224904886	0.59	0.099	9.7196728061695e-34	44	chr3L-4767564-4768063	P24
1.27449693790789e-38	3.75405899333741	0.404	0.036	9.7850776904816e-34	44	chr2R-14284211-14284710	P24
2.80945840195555e-38	4.02164100945414	0.449	0.031	2.1569897826854e-33	44	chr3R-13115770-13116269	P24
3.1563440248754e-38	3.43401438840865	0.478	0.048	2.42331468853834e-33	44	chr3R-11942717-11943216	P24
1.66749136739232e-37	3.30457607704121	0.511	0.061	1.28023317222912e-32	44	chr2L-19368800-19369299	P24
6.91969535101966e-37	3.02139054174133	0.539	0.081	5.31266530269885e-32	44	chrX-13353729-13354228	P24
3.57785613030268e-36	4.20052396264078	0.41	0.026	2.74693482260118e-31	44	chr3R-23005788-23006287	P24
4.65801444808814e-36	3.26391535270699	0.506	0.055	3.57623717266415e-31	44	chrX-14724763-14725262	P24
3.1665525573111e-35	3.99578964800944	0.444	0.032	2.43115239140117e-30	44	chr3L-19376220-19376719	P24
4.21458292634228e-35	3.59482794072214	0.449	0.043	3.23578818752855e-30	44	chr3L-7296336-7296835	P24
1.29935845422871e-34	3.76082614538186	0.427	0.034	9.97595446818637e-30	44	chr3R-11327301-11327800	P24
1.70993900252355e-34	2.35864875081328	0.573	0.139	1.31282276857748e-29	44	chr2L-5730919-5731418	P24
1.8551164074926e-34	3.6800700591353	0.365	0.032	1.42428417301652e-29	44	chr3R-27780690-27781189	P24
2.73950898138788e-34	2.74212026623997	0.506	0.083	2.10328541555036e-29	44	chrX-7808174-7808673	P24
5.89515743067276e-34	3.43152299495335	0.466	0.047	4.52606606897332e-29	44	chr2L-2615543-2616042	P24
6.69016795917648e-34	3.43607182005364	0.404	0.042	5.13644335233733e-29	44	chr3R-32026913-32027412	P24
2.73430621937531e-33	2.50667089022513	0.539	0.107	2.09929094298758e-28	44	chr2L-10039166-10039665	P24
2.79534406888877e-33	3.63181841345786	0.393	0.036	2.14615336233004e-28	44	chr2L-17736462-17736961	P24
4.56363367351544e-33	4.11655528454773	0.404	0.026	3.50377538917822e-28	44	chr2R-11000618-11001117	P24
6.21227672933199e-33	2.52261087468312	0.5	0.099	4.76953758171193e-28	44	chr3L-7191518-7192017	P24
9.12616602699544e-33	3.59267199035046	0.404	0.038	7.00670522888602e-28	44	chr3R-11010275-11010774	P24
1.22462794788741e-32	3.55603705474656	0.461	0.047	9.40220353270039e-28	44	chr2R-17229223-17229722	P24
2.85036253794973e-32	4.59173613358218	0.337	0.016	2.18839434213628e-27	44	chrX-13242661-13243160	P24
3.18222508939181e-32	3.87416988949147	0.399	0.029	2.44318513463145e-27	44	chr3R-24776603-24777102	P24
4.58545287722847e-32	2.22195981669692	0.567	0.138	3.52052730102093e-27	44	chr2R-20196315-20196814	P24
6.64066480626624e-32	2.08340405238997	0.624	0.181	5.09843681165897e-27	44	chrX-3982934-3983433	P24
1.21775780025102e-31	2.95306116535974	0.511	0.077	9.34945728720726e-27	44	chr3R-32027502-32028001	P24
1.49638640077763e-31	3.08660126209968	0.461	0.065	1.14886562306103e-26	44	chr3L-1080349-1080848	P24
1.52278279042028e-31	3.6274966707503	0.438	0.04	1.16913171517307e-26	44	chr3L-13049791-13050290	P24
2.74898942876854e-31	3.33902889147985	0.416	0.044	2.11056412383133e-26	44	chr3L-13049207-13049706	P24
3.17061112880195e-31	3.64724601767598	0.393	0.036	2.43426840024898e-26	44	chr2R-19792367-19792866	P24
3.96393937118962e-31	4.14645464955663	0.348	0.021	3.04335409162454e-26	44	chrX-4028953-4029452	P24
6.36734324798266e-31	3.30135438083106	0.382	0.043	4.88859145207117e-26	44	chr3R-17746783-17747282	P24
7.53726799301783e-31	3.19847190171975	0.421	0.052	5.78681287431937e-26	44	chr3L-5711779-5712278	P24
8.15828929484141e-31	3.86309780132057	0.376	0.03	6.26360818900744e-26	44	chr3R-28366024-28366523	P24
1.11922941460679e-30	3.43120842343856	0.399	0.042	8.59299575358513e-26	44	chr2L-4708446-4708945	P24
1.18653111029876e-30	3.57883891500696	0.388	0.035	9.10971125242979e-26	44	chr2R-13277333-13277832	P24
1.56883592621115e-30	3.9018837403358	0.41	0.031	1.20448947070787e-25	44	chr3R-24736903-24737402	P24
2.22107365721709e-30	3.40982368675664	0.404	0.041	1.70525151106499e-25	44	chr3R-30225311-30225810	P24
2.51518744804967e-30	2.83820136211247	0.545	0.086	1.93106031511461e-25	44	chrX-13353198-13353697	P24
3.53720797081452e-30	4.16963420413136	0.315	0.02	2.71572679167255e-25	44	chrX-21501886-21502385	P24
3.80231482645259e-30	3.18876602126776	0.416	0.05	2.91926523115724e-25	44	chr3R-31144242-31144741	P24
4.2036677580725e-30	3.31891499401406	0.376	0.044	3.22740795793774e-25	44	chr2R-8386051-8386550	P24
4.42246447256016e-30	2.89090589263469	0.483	0.071	3.39539132345279e-25	44	chr2L-19210367-19210866	P24
4.67399905101975e-30	3.60314560617144	0.388	0.035	3.58850951141092e-25	44	chr2R-10386220-10386719	P24
5.11822413850296e-30	3.31216575734142	0.466	0.051	3.92956776457704e-25	44	chr3R-23644282-23644781	P24
7.60749689208016e-30	4.08995839430356	0.337	0.021	5.84073181386346e-25	44	chr3R-15527132-15527631	P24
1.14268811636366e-29	2.94527330854347	0.427	0.061	8.77310228219365e-25	44	chr2R-15916111-15916610	P24
1.25427263356378e-29	3.13573986619402	0.41	0.051	9.62980357144931e-25	44	chr3R-10918196-10918695	P24
1.38267863522745e-29	2.45480002202726	0.551	0.112	1.06156534898223e-24	44	chr3L-21869383-21869882	P24
1.69899005103248e-29	2.34207585099699	0.545	0.11	1.3044166015807e-24	44	chrX-13356578-13357077	P24
2.05184026314023e-29	3.60841830465593	0.399	0.036	1.57532088042854e-24	44	chrX-8220828-8221327	P24
2.57607821706315e-29	3.0070421494604	0.427	0.059	1.97780981193241e-24	44	chr3L-10700401-10700900	P24
2.76658192523348e-29	2.61205885708315	0.528	0.096	2.12407093891726e-24	44	chr3L-10699494-10699993	P24
3.17286370909786e-29	4.13275485385249	0.337	0.023	2.43599784129697e-24	44	chr2R-13119329-13119828	P24
4.6769555933212e-29	2.92028983638523	0.388	0.054	3.59077942632828e-24	44	chr2R-18023174-18023673	P24
7.84025075983487e-29	3.83511600563215	0.376	0.03	6.01943092337082e-24	44	chrX-3568352-3568851	P24
1.01115940642519e-28	3.18593597877891	0.348	0.042	7.76327745877004e-24	44	chr3R-17460199-17460698	P24
1.0907888050937e-28	3.15797620330585	0.331	0.041	8.37464012998739e-24	44	chr2R-14085087-14085586	P24
1.09779021496718e-28	4.16821454655657	0.343	0.022	8.42839415443206e-24	44	chrX-12098511-12099010	P24
1.1958315619753e-28	4.05616915855155	0.354	0.023	9.18111640022157e-24	44	chr2R-23256508-23257007	P24
1.40576102658338e-28	2.90788702462769	0.444	0.072	1.07928708576966e-23	44	chr3R-28083202-28083701	P24
1.69138651672104e-28	3.28738077373351	0.438	0.05	1.29857891207775e-23	44	chr2L-11245789-11246288	P24
2.81534308981202e-28	3.74901377319168	0.388	0.032	2.16150781063408e-23	44	chr3L-1134351-1134850	P24
3.34916883788973e-28	3.22018762040762	0.416	0.054	2.57135786697822e-23	44	chr2R-23710737-23711236	P24
4.71896104783679e-28	3.38164569363795	0.365	0.037	3.62302953408718e-23	44	chr3R-31175396-31175895	P24
6.66625027098847e-28	2.27282762297469	0.539	0.121	5.11808030805411e-23	44	chr3L-15723569-15724068	P24
6.77775174908988e-28	2.68336472849119	0.461	0.078	5.20368668288125e-23	44	chr3R-30027003-30027502	P24
9.08637109953894e-28	4.09584529196789	0.32	0.021	6.97615227538202e-23	44	chr2R-12332795-12333294	P24
1.33249025606245e-27	3.69285703757797	0.354	0.031	1.02303271899451e-22	44	chr2L-796885-797384	P24
1.60657059069133e-27	2.50013870878192	0.494	0.096	1.23346063670917e-22	44	chrX-1760336-1760835	P24
1.81799709040589e-27	2.12831287416495	0.534	0.144	1.39578544613003e-22	44	chr2R-10270842-10271341	P24
2.11695492451557e-27	3.45199266524812	0.427	0.041	1.62531331284607e-22	44	chr2R-17388249-17388748	P24
2.4771312496774e-27	4.09753144600195	0.331	0.021	1.90184228825232e-22	44	chr3L-22088062-22088561	P24
3.50490373913046e-27	2.71998620529105	0.354	0.06	2.6909248947548e-22	44	chr2R-13121320-13121819	P24
3.7200523152725e-27	3.26147800274042	0.371	0.042	2.85610736557361e-22	44	chr3R-14180199-14180698	P24
4.54679326930658e-27	4.00925927602358	0.292	0.02	3.49084600044282e-22	44	chr2L-3219525-3220024	P24
4.79200314337321e-27	3.16185576346507	0.41	0.05	3.67910833335621e-22	44	chrX-20719854-20720353	P24
6.2130386873249e-27	3.12736809971681	0.382	0.049	4.77012258258056e-22	44	chr2R-11114531-11115030	P24
7.03861396439395e-27	2.48932211870464	0.562	0.115	5.4039662573031e-22	44	chr3L-7212904-7213403	P24
7.33278996638154e-27	3.17254534207471	0.382	0.046	5.62982282458909e-22	44	chr3R-30951703-30952202	P24
7.76680081234091e-27	3.59637390369533	0.365	0.035	5.96303899168286e-22	44	chr3L-21743533-21744032	P24
8.0981332796298e-27	2.91141552255781	0.427	0.063	6.21742280676858e-22	44	chr3L-22426119-22426618	P24
8.8803689633006e-27	1.92120494075988	0.59	0.179	6.81799207526367e-22	44	chr3R-4842959-4843458	P24
1.2698233663718e-26	2.85370545656709	0.41	0.064	9.74919587765617e-22	44	chr2R-10270114-10270613	P24
1.5040216241468e-26	2.97592670372896	0.393	0.053	1.15472764215494e-21	44	chr3R-11011009-11011508	P24
1.73610319810233e-26	3.25481523576626	0.371	0.043	1.33291059137505e-21	44	chr2L-4132337-4132836	P24
1.88959773372736e-26	3.9478776564146	0.354	0.026	1.45075755604652e-21	44	chr3R-14559285-14559784	P24
2.64331373099408e-26	3.05713893466452	0.388	0.05	2.02943055010802e-21	44	chr3R-18092838-18093337	P24
3.18360686767212e-26	3.52447899961119	0.348	0.034	2.44424600872395e-21	44	chr2L-13615430-13615929	P24
3.51087335590313e-26	3.73971728564341	0.32	0.027	2.69550812772818e-21	44	chr2L-9408188-9408687	P24
3.95736703780422e-26	3.35209544848172	0.348	0.038	3.03830811694457e-21	44	chr2L-12190204-12190703	P24
4.72833621604172e-26	3.07334008871039	0.371	0.047	3.63022741322819e-21	44	chr3R-8918403-8918902	P24
5.64866699506274e-26	3.22541025917964	0.365	0.044	4.33682057212937e-21	44	chr3L-22313809-22314308	P24
6.83974736411849e-26	3.10710746042632	0.433	0.057	5.25128443627561e-21	44	chr2L-14564368-14564867	P24
9.46556196966425e-26	3.21402595499419	0.393	0.045	7.26727985782943e-21	44	chr3R-12812285-12812784	P24
1.33355064122931e-25	2.80423955813031	0.404	0.065	1.02384684031021e-20	44	chr2L-1477049-1477548	P24
1.7308491509182e-25	2.31325152046041	0.528	0.113	1.32887674410896e-20	44	chr2L-6262297-6262796	P24
2.65706362856869e-25	3.18343027794835	0.365	0.045	2.0399871714699e-20	44	chr2R-6890579-6891078	P24
2.85849370131483e-25	2.55327489713647	0.41	0.076	2.19463712412148e-20	44	chr3L-4577072-4577571	P24
3.06043433847799e-25	3.09464306495312	0.388	0.049	2.34967906770987e-20	44	chr3L-11900829-11901328	P24
3.23542165041856e-25	3.53238194501014	0.36	0.034	2.48402732632535e-20	44	chrX-5808234-5808733	P24
3.24207811498981e-25	3.72033653677777	0.331	0.027	2.48913789356457e-20	44	chrX-12099222-12099721	P24
4.33102678544852e-25	4.10395430592713	0.281	0.019	3.32518912479596e-20	44	chr3L-3531500-3531999	P24
5.16974125806919e-25	3.25036294947718	0.393	0.046	3.9691205482952e-20	44	chr3R-20243903-20244402	P24
5.62809537207981e-25	3.23951596265248	0.388	0.046	4.32102650286799e-20	44	chr2L-14418848-14419347	P24
6.40302485607016e-25	3.31120676609515	0.399	0.046	4.91598636349643e-20	44	chr3R-28084510-28085009	P24
6.86169999446041e-25	2.95602914928732	0.348	0.049	5.26813878774692e-20	44	chrX-19838937-19839436	P24
9.26564735425391e-25	3.68563447913649	0.337	0.029	7.11379341270198e-20	44	chr2L-6221512-6222011	P24
1.06305023301181e-24	2.48578673609826	0.449	0.086	8.16167446897144e-20	44	chr3R-28267732-28268231	P24
1.10328447169567e-24	3.1888549302142	0.36	0.044	8.47057685989071e-20	44	chrX-4256650-4257149	P24
1.41889089548907e-24	3.68714355342395	0.258	0.023	1.08936767392069e-19	44	chr2R-14110410-14110909	P24
2.02843620760112e-24	3.63781629912629	0.298	0.026	1.55735218274784e-19	44	chr2L-14800859-14801358	P24
2.39073199347201e-24	3.81620672810496	0.331	0.027	1.83550839530807e-19	44	chr3R-12955525-12956024	P24
2.82282246152935e-24	2.52426241792628	0.421	0.081	2.16725017306377e-19	44	chr2L-15831291-15831790	P24
3.15499709647004e-24	2.93049166906901	0.315	0.049	2.42228057078584e-19	44	chr2L-17540918-17541417	P24
3.55362659770142e-24	3.51814005692123	0.371	0.037	2.72833235665124e-19	44	chr3L-10596629-10597128	P24
3.55833752296019e-24	3.81783777613284	0.298	0.023	2.73194921662792e-19	44	chr2L-19210992-19211491	P24
3.56062703743656e-24	3.77829480360331	0.343	0.026	2.73370701426229e-19	44	chr2R-17892590-17893089	P24
3.72106002314319e-24	2.04246896877899	0.506	0.132	2.85688104336842e-19	44	chr2L-17051010-17051509	P24
3.83457702314934e-24	3.5016193500047	0.36	0.033	2.94403485529314e-19	44	chrX-16202081-16202580	P24
4.89957596880784e-24	3.27618990016539	0.32	0.036	3.76169844581191e-19	44	chr2R-24620688-24621187	P24
5.7824797013656e-24	3.71533273950041	0.309	0.027	4.43955661552045e-19	44	chrX-12079136-12079635	P24
6.27498022309812e-24	3.48790911752068	0.331	0.032	4.81767881608581e-19	44	chr2L-1448669-1449168	P24
6.46291366395435e-24	3.55648262820627	0.315	0.03	4.96196659463759e-19	44	chr3L-22087340-22087839	P24
7.07530120576916e-24	2.94586121236154	0.348	0.049	5.43213325374133e-19	44	chrX-22582289-22582788	P24
7.08693130085044e-24	2.92930522202444	0.371	0.052	5.44106237554093e-19	44	chr3L-15722577-15723076	P24
7.59603051590859e-24	3.60933429576687	0.309	0.028	5.83192838889398e-19	44	chr2R-6567134-6567633	P24
9.55746293869818e-24	3.90147532318729	0.32	0.024	7.33783774581492e-19	44	chr2L-2405067-2405566	P24
9.57839293165718e-24	2.94658496368631	0.371	0.052	7.35390695720911e-19	44	chr3R-12826393-12826892	P24
9.93359363937084e-24	3.10953144299373	0.399	0.05	7.62661585256336e-19	44	chr3L-3583210-3583709	P24
1.05061885626227e-23	2.15338451875414	0.517	0.131	8.0662313308392e-19	44	chr2L-5749764-5750263	P24
1.1384982410048e-23	3.14601852977269	0.371	0.042	8.74093409513848e-19	44	chr3R-29374766-29375265	P24
1.28084224275886e-23	2.40968282445173	0.433	0.097	9.83379440300544e-19	44	chrX-20480080-20480579	P24
1.36471083479216e-23	1.53976307962262	0.635	0.269	1.04777039052003e-18	44	chr3L-17444467-17444966	P24
1.53238403566554e-23	3.26527941255866	0.331	0.038	1.17650316722258e-18	44	chr3L-15184199-15184698	P24
1.63165900547139e-23	3.82253913341706	0.287	0.022	1.25272251804072e-18	44	chr3R-24387918-24388417	P24
1.67237553815243e-23	2.98414155409284	0.36	0.047	1.28398304317191e-18	44	chr2L-14563778-14564277	P24
1.7013272749935e-23	3.36783285313012	0.298	0.033	1.30621102864901e-18	44	chr3L-10281376-10281875	P24
1.76339695253025e-23	3.42504418290537	0.303	0.032	1.35386564427462e-18	44	chr2L-14753882-14754381	P24
1.94136225616947e-23	3.55452905380392	0.32	0.031	1.49050028579667e-18	44	chr2R-15076211-15076710	P24
2.33444851113248e-23	3.78468792401346	0.287	0.024	1.79229618890708e-18	44	chrX-8279233-8279732	P24
2.42787381912794e-23	3.34957427504431	0.32	0.035	1.86402440337367e-18	44	chrX-13691253-13691752	P24
2.48255188691286e-23	1.84714351336753	0.539	0.166	1.90600403669622e-18	44	chrX-7242065-7242564	P24
2.49439437001786e-23	2.36724965203119	0.433	0.091	1.91509622152491e-18	44	chr3R-28083951-28084450	P24
3.72061868422834e-23	3.21350125635013	0.309	0.037	2.85654220100315e-18	44	chr3R-6115755-6116254	P24
4.62319344904124e-23	2.4287269320741	0.461	0.101	3.5495030024359e-18	44	chr3R-17914042-17914541	P24
4.81144372133936e-23	2.48451078551017	0.433	0.09	3.69403403149551e-18	44	chr2L-12995722-12996221	P24
5.41874954992394e-23	2.52564941442571	0.444	0.083	4.1602991544496e-18	44	chr3L-14132910-14133409	P24
6.49687195573969e-23	3.39365056250871	0.298	0.03	4.98803841273871e-18	44	chr3L-3584131-3584630	P24
7.29969896606687e-23	1.93097241995504	0.556	0.151	5.6044168781875e-18	44	chr3L-21594521-21595020	P24
8.14503633922039e-23	2.85715046432517	0.371	0.056	6.25343309979985e-18	44	chrX-5118412-5118911	P24
8.18938343776553e-23	2.22723796482543	0.483	0.114	6.28748102817887e-18	44	chr2L-12190792-12191291	P24
8.25806850466598e-23	2.12821451000381	0.517	0.129	6.34021467514235e-18	44	chr3L-15168972-15169471	P24
8.62837649922252e-23	3.43726116868274	0.371	0.036	6.62452234104308e-18	44	chrX-20982547-20983046	P24
9.40472777260548e-23	2.07788496331866	0.427	0.114	7.22057379469558e-18	44	chr2R-22501841-22502340	P24
9.7727900809585e-23	3.52564481022074	0.309	0.028	7.5031573125567e-18	44	chr2R-6067436-6067935	P24
1.04174967894252e-22	2.2629999259777	0.399	0.097	7.99813733504908e-18	44	chr2R-12043101-12043600	P24
1.15642146453666e-22	2.20530480756493	0.472	0.115	8.87854143612669e-18	44	chr3L-11401836-11402335	P24
1.32061034489403e-22	2.41778696964187	0.41	0.086	1.01391179839584e-17	44	chr2R-7541305-7541804	P24
1.44061663291246e-22	2.51419004821333	0.388	0.075	1.10604782608487e-17	44	chr3R-27733838-27734337	P24
1.53633634484999e-22	3.67682401846687	0.253	0.021	1.17953759212203e-17	44	chr2L-16391914-16392413	P24
1.71210143715421e-22	3.57364751869389	0.242	0.021	1.31448299938952e-17	44	chr2R-17182649-17183148	P24
2.10528470259689e-22	4.32953793976454	0.264	0.014	1.61635338326578e-17	44	chrX-4780526-4781025	P24
2.13302621053329e-22	3.59745541110555	0.309	0.028	1.63765220339904e-17	44	chr2L-8835197-8835696	P24
2.2043648006143e-22	3.07902585471831	0.281	0.036	1.69242311931964e-17	44	chrX-7747200-7747699	P24
2.54787075613819e-22	3.46283898056593	0.287	0.029	1.95615325173266e-17	44	chr3R-24775834-24776333	P24
2.551910888384e-22	2.2099295475467	0.449	0.101	1.9592551036657e-17	44	chr3R-9105598-9106097	P24
3.2478401949681e-22	2.85479504862118	0.382	0.058	2.49356178808871e-17	44	chr2R-21994776-21995275	P24
3.35943459997211e-22	3.40358289031953	0.27	0.03	2.57923950847458e-17	44	chr3L-6685500-6685999	P24
3.40905696629231e-22	3.68891808086564	0.253	0.022	2.61733757644059e-17	44	chr3L-21392949-21393448	P24
3.86602625117372e-22	4.17619368195776	0.298	0.019	2.96818031460114e-17	44	chr3R-28165614-28166113	P24
4.00819240953345e-22	3.61140782155212	0.315	0.028	3.0773298043434e-17	44	chr2R-10649870-10650369	P24
4.43726935157024e-22	4.01831085619882	0.264	0.017	3.40675791736156e-17	44	chrX-14655856-14656355	P24
5.50040252804303e-22	3.38093612610175	0.247	0.025	4.22298904493031e-17	44	chr3R-28752427-28752926	P24
5.53244134955223e-22	3.15211514882405	0.315	0.04	4.24758717053222e-17	44	chr2R-16433279-16433778	P24
5.97425623473464e-22	3.05632244417946	0.343	0.045	4.58679496677987e-17	44	chr2L-2623959-2624458	P24
6.05301116509665e-22	2.61834742020271	0.455	0.079	4.6472598521146e-17	44	chr3L-4860824-4861323	P24
6.52989240983057e-22	2.90720244329523	0.343	0.049	5.01339019657152e-17	44	chr3R-26436300-26436799	P24
6.80485337333998e-22	2.27832262661945	0.444	0.1	5.2244942259155e-17	44	chr3R-12831281-12831780	P24
6.87761382694216e-22	2.84323662511899	0.309	0.049	5.28035679177311e-17	44	chrX-20020837-20021336	P24
8.47233452261108e-22	2.39952005214748	0.376	0.073	6.50471955307989e-17	44	chr3R-24736299-24736798	P24
9.64286275930473e-22	3.05654537816635	0.36	0.046	7.4034043120838e-17	44	chr3R-8638235-8638734	P24
9.99196395653288e-22	2.87141300184346	0.365	0.054	7.67143024726768e-17	44	chr2R-18890967-18891466	P24
1.02382624686629e-21	2.62820042513742	0.371	0.065	7.86052839294066e-17	44	chr3R-13564853-13565352	P24
1.04502249827164e-21	3.11123583663884	0.343	0.043	8.02326473273033e-17	44	chrX-4019121-4019620	P24
1.13261460106515e-21	2.29254401379824	0.449	0.095	8.69576186113777e-17	44	chr2L-15638269-15638768	P24
1.18081224434549e-21	2.10529162560747	0.444	0.111	9.06580408718696e-17	44	chr3R-16541402-16541901	P24
1.31832546645348e-21	3.59512468299668	0.287	0.026	1.01215756012432e-16	44	chr3L-16682547-16683046	P24
1.33403910692958e-21	3.3059710696083	0.309	0.033	1.02422186473626e-16	44	chrX-5108047-5108546	P24
1.35691464676653e-21	3.58841904195951	0.236	0.022	1.04178478920147e-16	44	chr3L-5318192-5318691	P24
1.42078787086248e-21	2.90283039638285	0.36	0.053	1.09082409573338e-16	44	chr3L-1126857-1127356	P24
1.70960031071908e-21	1.85049470506557	0.483	0.144	1.31256273455768e-16	44	chr3L-14580254-14580753	P24
2.05058446043597e-21	1.93329204965671	0.528	0.146	1.57435672534432e-16	44	chr3L-18586232-18586731	P24
2.12074244708793e-21	2.20979296177546	0.427	0.099	1.62822122117623e-16	44	chr3R-23644982-23645481	P24
2.20542389174141e-21	2.59206227932693	0.388	0.07	1.69323624712338e-16	44	chr3R-11997083-11997582	P24
2.42051655497533e-21	3.26759954947337	0.287	0.033	1.85837579024786e-16	44	chr3L-4739327-4739826	P24
2.49271843385639e-21	2.43999472962627	0.382	0.075	1.91380950477758e-16	44	chrX-6158919-6159418	P24
2.57955974090246e-21	2.81761704522229	0.331	0.051	1.98048278667527e-16	44	chr3R-30331125-30331624	P24
2.63784476405503e-21	3.3527189763152	0.264	0.03	2.02523169605089e-16	44	chr3L-11920395-11920894	P24
2.67172077497053e-21	2.39194585568809	0.388	0.078	2.05124034219137e-16	44	chr2L-1412942-1413441	P24
2.70056794898254e-21	2.40308166859469	0.41	0.084	2.07338804851083e-16	44	chr2L-17470831-17471330	P24
3.32204450954208e-21	3.35137690987781	0.315	0.033	2.55053289264603e-16	44	chr2L-20512376-20512875	P24
3.49856535016457e-21	3.52876424383013	0.303	0.029	2.68605853324235e-16	44	chr2R-8773576-8774075	P24
3.51660480552919e-21	2.45761567895049	0.393	0.079	2.69990850549309e-16	44	chr3L-10762591-10763090	P24
3.76576717252889e-21	3.45126230871239	0.348	0.037	2.89120540438078e-16	44	chr3R-16284122-16284621	P24
4.0086264235938e-21	3.15340910775803	0.275	0.035	3.07766302297837e-16	44	chr3R-11134569-11135068	P24
4.03480958338897e-21	3.45657975417874	0.27	0.027	3.09776540574272e-16	44	chr3R-6607061-6607560	P24
4.4159657881953e-21	2.49413834857371	0.393	0.073	3.39040189354482e-16	44	chrX-9842297-9842796	P24
4.73670276412012e-21	2.5401934908126	0.365	0.072	3.63665091418086e-16	44	chr3R-19204897-19205396	P24
4.82097592222122e-21	3.05396369017585	0.388	0.049	3.70135247404456e-16	44	chr2L-4085941-4086440	P24
5.44022936181601e-21	3.15143702466161	0.326	0.043	4.17679049482786e-16	44	chr2R-12727847-12728346	P24
5.76268437777246e-21	3.27071118344786	0.264	0.031	4.42435855787858e-16	44	chr3L-20282194-20282693	P24
5.78011407456964e-21	3.22317070255968	0.303	0.037	4.43774038189159e-16	44	chr2L-8834563-8835062	P24
5.9642805379956e-21	3.87804065153849	0.247	0.018	4.5791360258515e-16	44	chr2L-16066684-16067183	P24
6.34303476132129e-21	3.85197195918191	0.27	0.021	4.86992836835203e-16	44	chr3R-17573143-17573642	P24
6.4045428226268e-21	3.2134906320693	0.326	0.038	4.91715179749995e-16	44	chr3L-12942378-12942877	P24
6.59008563250889e-21	2.77375167350864	0.337	0.054	5.05960414521502e-16	44	chrX-6322274-6322773	P24
6.79934186561985e-21	2.63004435072136	0.393	0.064	5.2202627107483e-16	44	chr2L-4726644-4727143	P24
7.03453884150835e-21	3.16637894148655	0.331	0.04	5.40083754095645e-16	44	chr3L-12447000-12447499	P24
7.37363157032832e-21	2.68328083623223	0.365	0.062	5.66117937443527e-16	44	chrX-7990651-7991150	P24
8.47720724903323e-21	2.66972369802284	0.287	0.048	6.50846063751775e-16	44	chr3L-20038620-20039119	P24
9.17847792759999e-21	3.46883203947538	0.309	0.032	7.04686821369417e-16	44	chr2L-17010754-17011253	P24
9.32449791054877e-21	1.7897337611998	0.455	0.149	7.15897651580292e-16	44	chrX-1706154-1706653	P24
9.39535441187678e-21	3.11356981041376	0.264	0.033	7.21337730326251e-16	44	chr3R-12764661-12765160	P24
9.77818130121294e-21	3.09220961198922	0.326	0.042	7.50729647581925e-16	44	chr2R-9643944-9644443	P24
1.01744200455837e-20	2.21867305246926	0.399	0.095	7.81151273419736e-16	44	chr3R-13016444-13016943	P24
1.06962877580655e-20	3.26954508259162	0.264	0.03	8.21218188913234e-16	44	chr2R-23477110-23477609	P24
1.08553947387798e-20	3.18248267799069	0.326	0.042	8.33433786464562e-16	44	chr2L-5974013-5974512	P24
1.10957981646821e-20	3.34305648879312	0.315	0.034	8.51890999891632e-16	44	chr3R-20188329-20188828	P24
1.13763880512175e-20	2.18496604764085	0.455	0.111	8.73433569020276e-16	44	chr2L-15158649-15159148	P24
1.16555739998781e-20	2.37778213808835	0.36	0.072	8.94868349414637e-16	44	chrX-13690461-13690960	P24
1.18278017231044e-20	2.39447455148591	0.421	0.089	9.0809130509306e-16	44	chr3L-1134929-1135428	P24
1.22856006441041e-20	2.70998547203087	0.309	0.051	9.43239275051734e-16	44	chr2R-12835244-12835743	P24
1.23860187577001e-20	2.91283617896624	0.354	0.052	9.50948976141179e-16	44	chr3L-11337736-11338235	P24
1.34806118908569e-20	3.01575461186864	0.337	0.043	1.03498745853243e-15	44	chr3R-11472828-11473327	P24
1.36159808120132e-20	1.8259515705854	0.59	0.171	1.04538054282313e-15	44	chr2R-22450077-22450576	P24
1.40190381930008e-20	3.02612070243453	0.292	0.038	1.07632567630583e-15	44	chr2R-6889928-6890427	P24
1.4126898472914e-20	3.54765919299701	0.32	0.03	1.08460675715645e-15	44	chr2L-10711051-10711550	P24
1.44689786378849e-20	4.43902702246879	0.264	0.013	1.11087030390225e-15	44	chrX-20983145-20983644	P24
1.80157718074222e-20	2.7994937838831	0.365	0.056	1.38317889628665e-15	44	chr2L-16571504-16572003	P24
2.03653323385447e-20	3.34308900031682	0.258	0.029	1.56356875562411e-15	44	chr2L-14801595-14802094	P24
2.11073930412959e-20	4.61989415061799	0.242	0.01	1.62054120813854e-15	44	chr3R-17574202-17574701	P24
2.34236155282122e-20	3.34486884717296	0.331	0.036	1.79837150579402e-15	44	chr2R-7598382-7598881	P24
2.81988989259943e-20	4.12981417726445	0.275	0.017	2.16499866394214e-15	44	chr3R-31018410-31018909	P24
2.93795001717255e-20	3.15130634821667	0.309	0.037	2.2556405051844e-15	44	chr3R-14232637-14233136	P24
3.43498821936874e-20	2.89789374251842	0.371	0.057	2.63724655530255e-15	44	chrX-17957468-17957967	P24
3.89114056767153e-20	2.95122853099821	0.376	0.051	2.98746208223549e-15	44	chr2L-11537955-11538454	P24
4.50307695710611e-20	2.40679171566625	0.354	0.07	3.45728236458779e-15	44	chr3R-23919597-23920096	P24
4.66240442088988e-20	1.62378024714579	0.584	0.206	3.57960761818242e-15	44	chr2L-7283028-7283527	P24
4.7551224044849e-20	1.14604268988241	0.708	0.353	3.65079277726733e-15	44	chr3R-30026168-30026667	P24
4.82496960793193e-20	2.82802263626046	0.343	0.053	3.70441866618582e-15	44	chr2L-8583767-8584266	P24
5.93656511939124e-20	2.93212280410838	0.388	0.054	4.55785723606382e-15	44	chr2R-18379489-18379988	P24
6.00965976189206e-20	2.7329401881553	0.292	0.046	4.61397637879025e-15	44	chr2R-19644353-19644852	P24
6.12684648974161e-20	2.30913960864694	0.399	0.088	4.70394766096402e-15	44	chr3R-16540599-16541098	P24
6.29687817744749e-20	2.70006743734672	0.337	0.052	4.83449118951708e-15	44	chr3R-12751171-12751670	P24
6.36747335251103e-20	3.67408696008	0.23	0.02	4.88869134112387e-15	44	chr3R-26686187-26686686	P24
6.89335232909858e-20	3.98749106375016	0.258	0.018	5.29244018418873e-15	44	chr3L-14292146-14292645	P24
7.22780470861094e-20	3.2201048452656	0.303	0.039	5.54921934308313e-15	44	chrX-1722976-1723475	P24
7.56169126434746e-20	2.77302027720977	0.365	0.06	5.8055640851154e-15	44	chrX-18195745-18196244	P24
7.9271875011741e-20	3.48768450177357	0.258	0.026	6.08617747590143e-15	44	chrX-12812907-12813406	P24
7.94272289349457e-20	2.96413248250106	0.309	0.042	6.09810492870939e-15	44	chrX-13588208-13588707	P24
8.40121290392184e-20	3.5234166419257	0.253	0.024	6.45011521911503e-15	44	chr3R-28723786-28724285	P24
8.53198077449557e-20	2.68954878019617	0.287	0.044	6.55051355942672e-15	44	chrX-4028032-4028531	P24
9.23305662455617e-20	3.6876738719443	0.253	0.021	7.08877155406925e-15	44	chr3R-20526128-20526627	P24
9.43185785231713e-20	2.15466551996779	0.388	0.094	7.241403184695e-15	44	chrX-6402307-6402806	P24
9.61979856160712e-20	3.4735718880967	0.315	0.031	7.38569654365948e-15	44	chr3R-13187052-13187551	P24
1.0893597729708e-19	2.77884317008807	0.315	0.048	8.36366859296059e-15	44	chr2L-4737962-4738461	P24
1.21354575558028e-19	3.00698398329617	0.303	0.042	9.31711889304318e-15	44	chr2R-18505050-18505549	P24
1.23111860146186e-19	2.68591481981501	0.32	0.05	9.45203617458357e-15	44	chr3L-18587804-18588303	P24
1.41611346315864e-19	3.56422417235533	0.247	0.023	1.08723527247468e-14	44	chr2R-7624422-7624921	P24
1.45754311240096e-19	3.44446797740354	0.292	0.028	1.11904329997696e-14	44	chr3R-7769361-7769860	P24
1.48536938167213e-19	3.17868315409372	0.292	0.034	1.1404071964726e-14	44	chr2R-16369616-16370115	P24
1.54953447099803e-19	4.49992184250486	0.253	0.012	1.18967058545345e-14	44	chr2L-13601508-13602007	P24
1.6207364929166e-19	2.8559204224906	0.309	0.046	1.24433664980165e-14	44	chr3L-18636708-18637207	P24
1.64433986802915e-19	3.33820054523658	0.292	0.031	1.26245837707806e-14	44	chr3L-1126229-1126728	P24
1.88730990846713e-19	2.32029893151225	0.393	0.082	1.44900105532472e-14	44	chr3L-3493511-3494010	P24
1.95326991006172e-19	2.37060529028116	0.303	0.064	1.49964250614899e-14	44	chrX-8947625-8948124	P24
2.01122455299613e-19	3.72295069539902	0.191	0.017	1.54413776280831e-14	44	chr3R-10420126-10420625	P24
2.10968056324932e-19	3.22375652379684	0.326	0.039	1.61972834924029e-14	44	chrX-4899236-4899735	P24
2.93480672928807e-19	2.55149483178236	0.421	0.082	2.25322721447821e-14	44	chr3L-11397462-11397961	P24
3.00355122494442e-19	3.76519138227364	0.242	0.019	2.30600648846333e-14	44	chr3R-12031986-12032485	P24
3.12342298899018e-19	3.32846996012994	0.275	0.029	2.3980392340271e-14	44	chr3R-30226017-30226516	P24
3.13568253182325e-19	3.4521761117122	0.242	0.024	2.40745162063262e-14	44	chr3R-20339246-20339745	P24
3.34342814977041e-19	1.76859348795532	0.601	0.165	2.56695039626773e-14	44	chr3L-21585934-21586433	P24
3.38721736426648e-19	3.42479221252931	0.242	0.025	2.60057000358923e-14	44	chr3R-9643347-9643846	P24
3.44465529412644e-19	2.77714334277993	0.331	0.052	2.64466854861851e-14	44	chr3L-13137225-13137724	P24
3.46640855740162e-19	3.92206235766604	0.23	0.017	2.66136983403067e-14	44	chr3R-17853932-17854431	P24
3.79635359603882e-19	2.69263095388269	0.331	0.055	2.91468843689476e-14	44	chrX-22581762-22582261	P24
3.88271773825583e-19	2.41568387570493	0.404	0.081	2.9809953707233e-14	44	chrX-18166161-18166660	P24
3.91865239050583e-19	2.89876617602732	0.371	0.057	3.00858455933475e-14	44	chr3L-1104635-1105134	P24
4.0138153043812e-19	3.45525420130567	0.236	0.023	3.08164683809171e-14	44	chr2L-7660205-7660704	P24
4.19239806508323e-19	2.2709366970119	0.404	0.089	3.2187555384483e-14	44	chr2R-21995641-21996140	P24
4.28121467788485e-19	2.42664265427111	0.337	0.069	3.28694538109287e-14	44	chr3L-20858622-20859121	P24
4.34822468883014e-19	2.80731670311193	0.303	0.047	3.33839298709623e-14	44	chr3L-22086519-22087018	P24
4.80586004456352e-19	2.27503982990739	0.416	0.092	3.68974710781409e-14	44	chr3R-17583621-17584120	P24
4.96656110602161e-19	2.3111383125875	0.382	0.083	3.81312695475915e-14	44	chr2L-9665054-9665553	P24
4.97839197297952e-19	2.29354420729386	0.36	0.08	3.82221022117476e-14	44	chr3L-22488187-22488686	P24
5.68266076296899e-19	2.3295550810764	0.32	0.068	4.36291962737707e-14	44	chr3R-5422245-5422744	P24
5.98317590222799e-19	3.615903363734	0.253	0.023	4.59364313069456e-14	44	chr3R-28515065-28515564	P24
6.31806618794957e-19	2.0222744141412	0.371	0.102	4.85075849646016e-14	44	chr3R-23082113-23082612	P24
6.64314128021846e-19	2.90289620386325	0.258	0.038	5.10033814930053e-14	44	chr2R-20877589-20878088	P24
6.67828761623091e-19	3.75111753877298	0.242	0.022	5.12732210023745e-14	44	chr2L-13616787-13617286	P24
6.6815811193614e-19	3.55014614301248	0.225	0.021	5.12985072020091e-14	44	chr3L-17786522-17787021	P24
6.78789752859058e-19	2.45719317831432	0.331	0.066	5.2114762065507e-14	44	chr2L-6593305-6593804	P24
7.22735153040026e-19	1.9720925053227	0.399	0.109	5.5488714109801e-14	44	chr2R-17345717-17346216	P24
7.24031434011537e-19	2.30314212812521	0.388	0.082	5.55882373776698e-14	44	chr2R-20674025-20674524	P24
7.38262805314722e-19	3.34529873758501	0.298	0.031	5.66808651408431e-14	44	chr2L-12888453-12888952	P24
7.54385500775528e-19	3.10093549476656	0.309	0.04	5.79187012075419e-14	44	chr3L-5509659-5510158	P24
7.66460642942989e-19	3.13347964251607	0.309	0.04	5.8845782322591e-14	44	chr2L-340847-341346	P24
8.48428921342076e-19	2.87506472190187	0.315	0.048	6.51389788649592e-14	44	chrX-19979530-19980029	P24
8.55664389455657e-19	2.90670259671793	0.32	0.048	6.56944891648475e-14	44	chr2R-20363941-20364440	P24
8.73873324257888e-19	2.55885828117931	0.376	0.069	6.70924983432236e-14	44	chr3L-9186050-9186549	P24
8.75364999967277e-19	2.99994313979438	0.303	0.041	6.72070232374877e-14	44	chr2L-11756094-11756593	P24
9.39179897927509e-19	2.30907262365247	0.5	0.113	7.21064758432824e-14	44	chr2L-5729829-5730328	P24
1.17020948609085e-18	3.31435155730748	0.264	0.03	8.98440035041114e-14	44	chr3L-19007780-19008279	P24
1.2651864651488e-18	2.14919864030889	0.438	0.111	9.71359560482642e-14	44	chr3R-9289679-9290178	P24
1.36258312042062e-18	3.13204665948436	0.247	0.03	1.04613681653413e-13	44	chr3R-9183606-9184105	P24
1.46090609579012e-18	3.44682831309656	0.236	0.023	1.12162526410382e-13	44	chr3L-10921191-10921690	P24
1.83072310490979e-18	3.01598039819594	0.264	0.033	1.40555597102554e-13	44	chr3R-12751737-12752236	P24
1.87830141978142e-18	3.20370905835691	0.253	0.032	1.44208469805139e-13	44	chr2L-7168052-7168551	P24
1.88834526715833e-18	2.7343494065126	0.337	0.055	1.44979596231348e-13	44	chr3R-11324378-11324877	P24
2.0240811705525e-18	3.93156389598551	0.236	0.017	1.55400855950339e-13	44	chrX-4725574-4726073	P24
2.11548452938399e-18	3.14115286834648	0.281	0.036	1.62418440227985e-13	44	chr2L-13614874-13615373	P24
2.129967950882e-18	3.39431116187173	0.292	0.029	1.63530419396917e-13	44	chr3L-3582694-3583193	P24
2.13298701336408e-18	2.99160916635277	0.275	0.038	1.6376221093804e-13	44	chr3R-11136463-11136962	P24
2.272739419136e-18	3.10364077461596	0.287	0.036	1.74491841643586e-13	44	chr3L-13082878-13083377	P24
2.44862179640037e-18	3.54324798208028	0.264	0.025	1.87995387040435e-13	44	chr2R-7208206-7208705	P24
2.46738217927488e-18	2.18885830004052	0.466	0.123	1.89435734196008e-13	44	chr3L-4619949-4620448	P24
2.99139234261753e-18	2.39209995798394	0.382	0.082	2.29667138496804e-13	44	chr2L-14124361-14124860	P24
3.18952847784776e-18	2.44332582389528	0.388	0.073	2.44879238415239e-13	44	chr3L-22091582-22092081	P24
3.32164536145424e-18	2.85595454546147	0.236	0.035	2.55022644271011e-13	44	chrX-20284726-20285225	P24
3.49475097687711e-18	3.61241028204401	0.315	0.028	2.68313001000717e-13	44	chr2R-8376780-8377279	P24
3.57539725015011e-18	2.66907266429899	0.309	0.055	2.74504699277525e-13	44	chr3L-13629840-13630339	P24
3.84880135970187e-18	2.82068383655118	0.309	0.047	2.95495573192471e-13	44	chr2L-18030576-18031075	P24
4.30699252767675e-18	3.45731800420683	0.242	0.024	3.3067365830491e-13	44	chrX-5286663-5287162	P24
4.4209354071763e-18	2.5093569800289	0.32	0.062	3.39421736821368e-13	44	chr2L-11537248-11537747	P24
4.61580456273111e-18	3.59973512255283	0.23	0.022	3.54383011108244e-13	44	chr3R-25410228-25410727	P24
4.75616132066486e-18	3.52049276917915	0.242	0.022	3.65159041555365e-13	44	chr2R-16481135-16481634	P24
4.77594680230108e-18	2.23170942993203	0.331	0.074	3.66678091693468e-13	44	chr3R-5136020-5136519	P24
4.92864962784411e-18	3.92429360707557	0.208	0.015	3.78402003827359e-13	44	chr3L-1045448-1045947	P24
5.2789322879012e-18	2.75865495012893	0.315	0.052	4.05295305335902e-13	44	chrX-6882607-6883106	P24
5.31840668806342e-18	2.60431604537517	0.331	0.06	4.08325991882757e-13	44	chr2R-13340797-13341296	P24
5.33719868900839e-18	3.53461368670592	0.225	0.022	4.09768766547308e-13	44	chr2R-24311958-24312457	P24
5.88135203165141e-18	2.61717355402552	0.309	0.056	4.51546683582069e-13	44	chr3R-5947132-5947631	P24
6.2064688589101e-18	2.78811497911259	0.376	0.057	4.76507853111682e-13	44	chr3R-17556157-17556656	P24
6.42572238741722e-18	2.5960604791324	0.264	0.046	4.93341262016345e-13	44	chr3L-22518514-22519013	P24
6.58179977852093e-18	2.99727735048959	0.32	0.043	5.05324259795723e-13	44	chr3L-2290254-2290753	P24
6.61161980182609e-18	3.55031916000976	0.236	0.022	5.07613721905e-13	44	chrX-7835437-7835936	P24
6.82866809201607e-18	4.29084110091595	0.219	0.012	5.24277821432626e-13	44	chrX-20049152-20049651	P24
7.0771806761842e-18	3.40829709378238	0.242	0.025	5.43357623594718e-13	44	chr3R-14925848-14926347	P24
7.30889772336953e-18	2.56990283970398	0.315	0.056	5.61147931609419e-13	44	chr2R-14641828-14642327	P24
7.5146491794274e-18	2.7198459518636	0.315	0.052	5.76944705399718e-13	44	chrX-22818326-22818825	P24
7.55117100975707e-18	2.58733979278121	0.343	0.062	5.79748705445109e-13	44	chr3L-14498814-14499313	P24
7.84053633246243e-18	1.56363143668443	0.612	0.232	6.01965017461136e-13	44	chr3L-22234239-22234738	P24
8.04495512140414e-18	2.8534497410739	0.287	0.046	6.17659474400924e-13	44	chr3L-13729996-13730495	P24
8.81782959389198e-18	3.54383553134936	0.23	0.022	6.76997684900651e-13	44	chr3L-9324022-9324521	P24
9.00374631157897e-18	2.29194455978306	0.292	0.06	6.91271626817787e-13	44	chrX-21232951-21233450	P24
9.0470355919463e-18	3.22104604286081	0.258	0.032	6.94595204607269e-13	44	chrX-957068-957567	P24
9.55900119450895e-18	3.29731284891334	0.242	0.028	7.33901875709619e-13	44	chr3R-20102603-20103102	P24
1.00690885655199e-17	3.17095647665465	0.213	0.025	7.73064343706354e-13	44	chr3L-1273182-1273681	P24
1.01030778964345e-17	2.28177417571737	0.416	0.094	7.75673908576654e-13	44	chr2L-14025586-14026085	P24
1.09729732065301e-17	2.82732746148632	0.298	0.047	8.42460990904555e-13	44	chr2R-9769553-9770052	P24
1.12609846444807e-17	1.62793534928459	0.562	0.191	8.64573357064647e-13	44	chr3L-17573759-17574258	P24
1.13098543920721e-17	1.92159748700461	0.343	0.096	8.6832538080573e-13	44	chr3L-7958603-7959102	P24
1.22646883139278e-17	1.76533711960449	0.522	0.162	9.41633709990119e-13	44	chr2R-15835673-15836172	P24
1.2848995915638e-17	2.3063642426625	0.41	0.092	9.86494510419025e-13	44	chr3R-26553211-26553710	P24
1.29793336978218e-17	3.97995484821474	0.18	0.013	9.96501323983967e-13	44	chr3R-8544345-8544844	P24
1.38009053507555e-17	3.19324906545899	0.27	0.033	1.05957830920961e-12	44	chr3R-23100011-23100510	P24
1.49678065007782e-17	3.79289991768757	0.213	0.017	1.14916831190375e-12	44	chr2L-17313493-17313992	P24
1.54685854920166e-17	2.9253898413694	0.292	0.044	1.18761611973506e-12	44	chr3L-20039181-20039680	P24
1.55414557744893e-17	3.88513486723617	0.185	0.014	1.19321080854219e-12	44	chr3R-14962554-14963053	P24
1.56832004163451e-17	3.17156388699796	0.298	0.038	1.20409339516531e-12	44	chr2L-16559550-16560049	P24
1.58358340163507e-17	2.73129711264641	0.292	0.049	1.21581199243934e-12	44	chr3R-22597330-22597829	P24
1.59112532374396e-17	2.55991227544035	0.281	0.051	1.22160237855766e-12	44	chr3L-6121909-6122408	P24
1.66354968042144e-17	2.69786991707524	0.219	0.034	1.27720690264036e-12	44	chrX-20031184-20031683	P24
1.67839816078475e-17	1.60869996556098	0.5	0.179	1.2886069719241e-12	44	chr2R-14051226-14051725	P24
1.68805987195889e-17	1.94502373519384	0.461	0.138	1.29602484729516e-12	44	chrX-13354586-13355085	P24
1.7138404417671e-17	2.15739844481289	0.365	0.089	1.31581813757111e-12	44	chr3L-22236257-22236756	P24
1.81826266302583e-17	3.05167717799516	0.315	0.042	1.39598934216471e-12	44	chr3L-1105496-1105995	P24
1.86363293848788e-17	2.24183415695444	0.331	0.08	1.43082282485345e-12	44	chr3L-20762989-20763488	P24
1.92393490353763e-17	2.58209010697034	0.292	0.052	1.47712026154005e-12	44	chr3R-23972338-23972837	P24
2.14696629840726e-17	3.28641228517909	0.287	0.032	1.64835484526516e-12	44	chr3R-10990834-10991333	P24
2.16000221238514e-17	2.19017024188573	0.416	0.104	1.65836329858082e-12	44	chr2L-5754194-5754693	P24
2.16811514111599e-17	3.70644246450727	0.208	0.018	1.66459208074321e-12	44	chr3R-15033459-15033958	P24
2.23447754076221e-17	2.84873503857728	0.27	0.04	1.71554247669559e-12	44	chr3R-28129322-28129821	P24
2.24736880604635e-17	2.62885859893097	0.292	0.052	1.72543987453015e-12	44	chr2L-9663890-9664389	P24
2.40939437172237e-17	2.5871982730096	0.303	0.053	1.84983662283356e-12	44	chr2L-4411868-4412367	P24
2.5017847935391e-17	1.87521187492599	0.416	0.121	1.92077029308758e-12	44	chr3R-24010553-24011052	P24
2.62872569176307e-17	3.26680465676835	0.253	0.028	2.01823043710802e-12	44	chr2R-19195274-19195773	P24
2.74001317225886e-17	2.57082043591355	0.371	0.067	2.10367251313346e-12	44	chr2L-13611660-13612159	P24
2.79429122137413e-17	2.36386554438062	0.292	0.064	2.1453450281222e-12	44	chr3R-32043653-32044152	P24
3.12119252859955e-17	3.47928528621329	0.275	0.027	2.39632677575759e-12	44	chr3R-22845596-22846095	P24
3.24344712546764e-17	2.20830710329677	0.315	0.073	2.49018896504904e-12	44	chr3L-4923823-4924322	P24
3.43431489260596e-17	3.02978082397186	0.208	0.028	2.63672960194715e-12	44	chr2L-6401535-6402034	P24
3.46027231869115e-17	3.53724265720761	0.208	0.02	2.65665867539832e-12	44	chrX-19434059-19434558	P24
3.59558143961102e-17	3.23156001551813	0.275	0.032	2.76054360607575e-12	44	chr2R-17232708-17233207	P24
3.62801811000756e-17	2.15687357058688	0.433	0.104	2.78544718413941e-12	44	chr3L-8569629-8570128	P24
3.83689089089136e-17	2.84953950086241	0.32	0.047	2.94581135039075e-12	44	chr2L-20395820-20396319	P24
3.93572531374138e-17	3.34043062128114	0.281	0.032	3.02169246687808e-12	44	chr3R-7818418-7818917	P24
3.94688090753995e-17	2.98689232769489	0.236	0.032	3.03025728557287e-12	44	chr3R-17569316-17569815	P24
3.95706913141107e-17	2.33818922007847	0.315	0.067	3.03807939633216e-12	44	chrX-8523175-8523674	P24
4.04164570020544e-17	3.79472838440023	0.253	0.019	3.10301390278973e-12	44	chr3L-14135494-14135993	P24
4.23343514878648e-17	3.24288716855354	0.275	0.032	3.25026216983231e-12	44	chr2R-24205374-24205873	P24
4.40719497895451e-17	2.73783128202097	0.331	0.052	3.38366801704211e-12	44	chr2R-15445482-15445981	P24
4.5267529390555e-17	2.7565295696671	0.264	0.045	3.47545983648925e-12	44	chr2L-11942222-11942721	P24
4.63738355048412e-17	3.52832988018486	0.213	0.021	3.56039759471968e-12	44	chr2R-12498087-12498586	P24
4.65133815237884e-17	2.60720838287674	0.236	0.041	3.57111137987038e-12	44	chr3R-22829961-22830460	P24
4.68743456068965e-17	2.73541516763392	0.281	0.045	3.59882475831509e-12	44	chr2R-24619250-24619749	P24
4.78194109188796e-17	2.80473901981122	0.309	0.047	3.6713830927079e-12	44	chr3R-26182110-26182609	P24
4.8384822907823e-17	2.984890051506	0.236	0.031	3.71479316357102e-12	44	chr2L-20513156-20513655	P24
4.86935220752917e-17	3.18410156905776	0.275	0.035	3.73849385085259e-12	44	chrX-22816881-22817380	P24
4.95132848062607e-17	3.15379448510412	0.236	0.029	3.80143195428547e-12	44	chr3R-27354042-27354541	P24
5.2574548058841e-17	2.78997448356741	0.258	0.038	4.03646350176558e-12	44	chr3L-18636014-18636513	P24
5.29526069240991e-17	2.18100412422673	0.376	0.088	4.06548934920463e-12	44	chr3R-24091379-24091878	P24
5.41667447196409e-17	1.96668656764997	0.483	0.134	4.15870599259515e-12	44	chr3L-10504184-10504683	P24
5.51282093591369e-17	2.22974730782702	0.343	0.08	4.23252340175709e-12	44	chr3R-13187670-13188169	P24
5.85278592053241e-17	2.40134364031234	0.354	0.072	4.49353491834796e-12	44	chr2R-24140561-24141060	P24
6.16401017779448e-17	1.89972061513955	0.506	0.139	4.73248045410349e-12	44	chr3L-6504350-6504849	P24
6.18608701877482e-17	2.97361692472666	0.247	0.034	4.74943016953456e-12	44	chr2R-13689523-13690022	P24
6.2794436490046e-17	2.57097349137494	0.354	0.062	4.82110565595977e-12	44	chr2L-7638032-7638531	P24
6.36416252389501e-17	3.66375691187551	0.225	0.02	4.88614941934563e-12	44	chr3R-6599133-6599632	P24
6.39770666396294e-17	2.93311995059823	0.23	0.033	4.91190326832419e-12	44	chr3L-7479500-7479999	P24
6.6289256605602e-17	2.25825143492843	0.371	0.077	5.0894239651517e-12	44	chr3L-21395549-21396048	P24
6.63667223779907e-17	3.39400563247104	0.242	0.025	5.09537147729262e-12	44	chr3L-11901433-11901932	P24
7.38291861695546e-17	1.5885216504745	0.556	0.218	5.66830959735373e-12	44	chr2R-22516305-22516804	P24
7.96101303011871e-17	3.50207192731319	0.247	0.024	6.11214736400394e-12	44	chr3R-13320508-13321007	P24
8.12139777004617e-17	3.44248089264996	0.253	0.025	6.23528435193065e-12	44	chr2L-20516511-20517010	P24
8.3144438070224e-17	4.09319154647267	0.208	0.013	6.38349737727951e-12	44	chr2R-19550546-19551045	P24
8.33732674236741e-17	3.72486926991662	0.219	0.018	6.40106597972e-12	44	chr3L-11918789-11919288	P24
9.10104764772411e-17	2.93814485211475	0.298	0.04	6.98742034201666e-12	44	chrX-19977962-19978461	P24
9.3514722794387e-17	2.8425656116864	0.303	0.049	7.17968635726186e-12	44	chr3R-5135336-5135835	P24
9.72734897022993e-17	2.10735125166762	0.455	0.118	7.46826944538373e-12	44	chr3R-28619440-28619939	P24
9.86754299070983e-17	3.89232946345487	0.174	0.014	7.57590480654738e-12	44	chr2L-921154-921653	P24
9.90858575052522e-17	2.51307290406753	0.348	0.07	7.60741579582324e-12	44	chr2L-17469994-17470493	P24
1.00849256893417e-16	1.61962542007635	0.539	0.191	7.74280254724897e-12	44	chr2R-12766003-12766502	P24
1.05279438710535e-16	1.55158038136202	0.494	0.179	8.08293418644001e-12	44	chr3L-3855519-3856018	P24
1.078497395721e-16	3.17617611906101	0.242	0.028	8.28027160538759e-12	44	chr3R-30986941-30987440	P24
1.11129985548099e-16	2.85827520220001	0.27	0.04	8.53211577044084e-12	44	chr2R-11819761-11820260	P24
1.15131018197287e-16	3.05427861430602	0.292	0.039	8.83929905311494e-12	44	chr3L-12933553-12934052	P24
1.18199863162162e-16	2.8095220758529	0.287	0.046	9.07491269413814e-12	44	chr2R-6805558-6806057	P24
1.20075455115399e-16	2.5795539620575	0.298	0.055	9.21891314193984e-12	44	chr2R-23285267-23285766	P24
1.26745044412675e-16	4.35027608522261	0.197	0.01	9.73097752982756e-12	44	chrX-20752588-20753087	P24
1.26974500430703e-16	2.49567531514537	0.354	0.071	9.74859424506763e-12	44	chr2L-17583851-17584350	P24
1.28203774654082e-16	2.09909149509788	0.337	0.084	9.84297300284181e-12	44	chr3R-15195216-15195715	P24
1.31663139632037e-16	2.05055565814137	0.331	0.087	1.01085692083893e-11	44	chr2R-22541980-22542479	P24
1.35902508858811e-16	2.69612103770347	0.343	0.059	1.04340510201441e-11	44	chr2L-15225792-15226291	P24
1.41965673153017e-16	2.69129930521065	0.315	0.053	1.0899556521996e-11	44	chr2R-5864718-5865217	P24
1.43649133609502e-16	3.02917434140957	0.258	0.035	1.10288058820031e-11	44	chr2L-15639527-15640026	P24
1.44449697317557e-16	3.79893661797807	0.208	0.016	1.10902699612528e-11	44	chrX-3425303-3425802	P24
1.46773639101014e-16	4.04346669464667	0.236	0.016	1.12686929156195e-11	44	chr3R-30660397-30660896	P24
1.56273284091566e-16	2.99923865247024	0.258	0.035	1.19980376594141e-11	44	chrX-17956806-17957305	P24
1.56908028384264e-16	2.7097242809203	0.281	0.046	1.20467707872303e-11	44	chr2L-909532-910031	P24
1.70493921647144e-16	2.45450029020099	0.275	0.051	1.30898413283811e-11	44	chr3L-16208048-16208547	P24
1.749520876535e-16	2.56034234753795	0.309	0.061	1.34321214816851e-11	44	chr2R-9638616-9639115	P24
1.86229002056119e-16	4.29882771563841	0.236	0.013	1.42979178618606e-11	44	chr3R-15526440-15526939	P24
1.97855971244629e-16	3.63493840621952	0.174	0.015	1.51905900482776e-11	44	chrX-21415476-21415975	P24
2.01185221279519e-16	2.96451261305214	0.309	0.044	1.54461965489564e-11	44	chrX-12270782-12271281	P24
2.09431018161016e-16	3.02640832768332	0.264	0.036	1.60792758503302e-11	44	chr3R-23628110-23628609	P24
2.16276075312881e-16	2.99168269179243	0.208	0.028	1.66048119582218e-11	44	chr3R-5939201-5939700	P24
2.28871171964394e-16	3.72397115898583	0.174	0.013	1.75718130987383e-11	44	chr2R-23255760-23256259	P24
2.46684196532656e-16	2.20883994706996	0.343	0.076	1.89394258729912e-11	44	chr3R-4608535-4609034	P24
2.49121602130753e-16	3.73194277892015	0.185	0.015	1.91265601251907e-11	44	chrX-12864541-12865040	P24
2.6657961617186e-16	2.78208924843672	0.247	0.042	2.04669166112107e-11	44	chr2R-23675135-23675634	P24
2.73734950605148e-16	4.20938514545294	0.197	0.012	2.10162745676608e-11	44	chrX-11663042-11663541	P24
2.75740951893748e-16	3.12284319822018	0.219	0.028	2.11702873225944e-11	44	chr3R-30223073-30223572	P24
2.88886847700451e-16	3.65707190570547	0.208	0.017	2.21795766190498e-11	44	chr2R-14837216-14837715	P24
2.92339435915025e-16	1.82286292064159	0.466	0.143	2.2444652531812e-11	44	chr2R-16370352-16370851	P24
2.9441581911522e-16	4.23913674395425	0.169	0.01	2.26040689283901e-11	44	chr2L-15808217-15808716	P24
2.96352085066112e-16	3.39745156113329	0.202	0.022	2.27527276830358e-11	44	chrX-19111894-19112393	P24
3.02079765865083e-16	2.28121693273586	0.303	0.066	2.31924761040576e-11	44	chr2R-19899814-19900313	P24
3.04885549948534e-16	2.74762711488405	0.264	0.043	2.34078929828487e-11	44	chr2R-6052336-6052835	P24
3.43238551786314e-16	2.96923542359207	0.253	0.034	2.6352483051946e-11	44	chr3R-15111688-15112187	P24
3.55997658195191e-16	3.78444042319974	0.225	0.018	2.7332076205594e-11	44	chr2L-9147247-9147746	P24
3.65919049206418e-16	3.12824716673244	0.23	0.03	2.8093800921872e-11	44	chr3L-6523619-6524118	P24
3.83829283509685e-16	3.10788555195391	0.236	0.032	2.94688770707395e-11	44	chr3R-30611135-30611634	P24
4.28711400570285e-16	1.83081105609745	0.494	0.15	3.29147464901842e-11	44	chr3R-20104329-20104828	P24
4.31717279917629e-16	3.04780675427541	0.236	0.03	3.31455258829559e-11	44	chr2R-14908121-14908620	P24
4.40740936121879e-16	3.20083482405487	0.287	0.033	3.38383261116934e-11	44	chr3L-18975430-18975929	P24
4.56786291201398e-16	3.4169430781654	0.264	0.026	3.50702242932785e-11	44	chr3R-8917867-8918366	P24
4.58662618526151e-16	2.94706735314492	0.287	0.038	3.52142811999638e-11	44	chr2L-4737407-4737906	P24
4.67783517508741e-16	3.07482700986541	0.253	0.032	3.59145473402511e-11	44	chr2R-13685729-13686228	P24
4.80186435658664e-16	2.97144265713954	0.225	0.033	3.68667937841296e-11	44	chr3R-6606560-6607059	P24
4.84676229659454e-16	2.08247783201908	0.404	0.106	3.72115022083342e-11	44	chr3R-19249352-19249851	P24
5.24969653400032e-16	2.88829949078378	0.23	0.034	4.03050701094408e-11	44	chr2L-1203891-1204390	P24
5.35147699145878e-16	2.53398895347175	0.281	0.056	4.1086499749624e-11	44	chr2R-24300479-24300978	P24
5.42056631641372e-16	2.59648759074955	0.331	0.058	4.1616939950898e-11	44	chr3R-21908764-21909263	P24
5.52039713663313e-16	3.07336019265235	0.242	0.031	4.23834010562145e-11	44	chr2R-21443290-21443789	P24
5.54912405777215e-16	1.87993152473606	0.382	0.116	4.26039548659514e-11	44	chr3R-25352762-25353261	P24
5.70131254200919e-16	2.48866647491896	0.309	0.059	4.37723971725298e-11	44	chr2R-12215682-12216181	P24
5.82604330557344e-16	2.49653482892591	0.202	0.039	4.47300300828706e-11	44	chrX-7862364-7862863	P24
5.95505911041381e-16	2.54282344117366	0.27	0.048	4.57205618261131e-11	44	chr2R-17929780-17930279	P24
5.95775390621939e-16	2.20144037624287	0.354	0.086	4.574125139039e-11	44	chr2R-25024043-25024542	P24
6.07362462316075e-16	3.18643243462459	0.23	0.029	4.6630860406779e-11	44	chr2L-1271848-1272347	P24
6.20395288970001e-16	3.00433793165145	0.208	0.029	4.76314687059608e-11	44	chr3R-27357438-27357937	P24
6.27108971488558e-16	3.02773931465922	0.258	0.034	4.81469183950055e-11	44	chr3L-14294178-14294677	P24
6.66692020235937e-16	2.69507093995808	0.219	0.038	5.11859465456343e-11	44	chr3R-31190838-31191337	P24
6.6962222450265e-16	2.83944545990806	0.242	0.036	5.14109159084155e-11	44	chr3L-10542330-10542829	P24
7.60398987022022e-16	2.82327766991889	0.264	0.041	5.83803926276027e-11	44	chr2R-18745551-18746050	P24
7.85376567495588e-16	2.52378115437538	0.275	0.052	6.02980713460412e-11	44	chr2R-19317233-19317732	P24
8.10175355268584e-16	2.81699100685414	0.264	0.042	6.22020230761008e-11	44	chr2L-9270235-9270734	P24
8.16006130225154e-16	1.60946763098339	0.517	0.176	6.26496866541664e-11	44	chr2R-18378558-18379057	P24
8.50804975098484e-16	2.80200622441082	0.292	0.045	6.53214027681612e-11	44	chr3R-14941023-14941522	P24
8.72732827070704e-16	3.08552664055411	0.23	0.028	6.70049355311804e-11	44	chrX-971471-971970	P24
8.74074817741417e-16	2.64734072932964	0.264	0.047	6.7107968206915e-11	44	chr3R-22846942-22847441	P24
8.84009987550475e-16	2.7968802063916	0.236	0.036	6.78707508041753e-11	44	chr3L-22488754-22489253	P24
8.94475517927862e-16	2.5986395829807	0.331	0.059	6.86742523644295e-11	44	chrX-960134-960633	P24
9.11781356216607e-16	4.12548331453105	0.202	0.013	7.00029254048862e-11	44	chrX-18718415-18718914	P24
9.44414085041727e-16	3.26082092225585	0.247	0.031	7.25083357931636e-11	44	chr2R-21762747-21763246	P24
9.54511171206934e-16	2.57438106941271	0.281	0.053	7.32835496805836e-11	44	chr2R-5911475-5911974	P24
9.65564047059169e-16	2.33271688860672	0.32	0.066	7.41321452770148e-11	44	chr2R-12844804-12845303	P24
9.88711535082296e-16	2.79176905925589	0.275	0.042	7.59093168174783e-11	44	chr2L-9841795-9842294	P24
9.90315654591639e-16	2.12507174884459	0.404	0.096	7.60324746969277e-11	44	chr2R-14701875-14702374	P24
9.97705360879855e-16	1.3707222125766	0.607	0.256	7.65998267869118e-11	44	chr2L-17585004-17585503	P24
1.00839252814786e-15	2.14479548086326	0.292	0.071	7.74203447410801e-11	44	chr3R-12184303-12184802	P24
1.01965268195481e-15	2.86867952616908	0.219	0.032	7.82848543097621e-11	44	chr3R-26274848-26275347	P24
1.02121811024544e-15	3.03533124125478	0.32	0.043	7.84050416322041e-11	44	chr3R-26289471-26289970	P24
1.03674763068785e-15	2.35654427949472	0.298	0.061	7.95973360936902e-11	44	chr2L-18229096-18229595	P24
1.04169855567613e-15	2.03171108485286	0.393	0.114	7.99774483105906e-11	44	chrX-6306958-6307457	P24
1.06829528169799e-15	3.05230567412942	0.23	0.03	8.2019438547645e-11	44	chr2R-15056960-15057459	P24
1.07881977715739e-15	3.18580180993815	0.253	0.03	8.28274672110357e-11	44	chr2R-11001186-11001685	P24
1.08129896338832e-15	2.12694625127702	0.371	0.093	8.30178092131016e-11	44	chr2L-16500557-16501056	P24
1.11351928864668e-15	3.94275731551231	0.225	0.016	8.54915569051375e-11	44	chr3R-19820678-19821177	P24
1.13570827331754e-15	3.03853135594163	0.258	0.034	8.71951383922274e-11	44	chr2L-13467650-13468149	P24
1.14936037435822e-15	3.37040482464128	0.213	0.024	8.82432921017269e-11	44	chr3L-3432879-3433378	P24
1.1620381603239e-15	2.96247335984723	0.213	0.029	8.92166417970281e-11	44	chr3L-13471221-13471720	P24
1.23556784855185e-15	2.414459788191	0.331	0.064	9.48619571404168e-11	44	chr2L-4132840-4133339	P24
1.25299989080601e-15	2.60098993955964	0.27	0.049	9.62003196165219e-11	44	chrX-12363541-12364040	P24
1.25510102351609e-15	3.54615670382039	0.197	0.019	9.63616361814714e-11	44	chr3R-12381060-12381559	P24
1.25800408050403e-15	3.05187012872878	0.202	0.027	9.65845212847773e-11	44	chr2L-6276525-6277024	P24
1.30145129759847e-15	3.06770455498398	0.242	0.033	9.99202248244198e-11	44	chr2L-14153129-14153628	P24
1.32901608207981e-15	1.95296047641832	0.455	0.129	1.0203653871776e-10	44	chr2R-17344280-17344779	P24
1.34221481147837e-15	2.85677882091237	0.213	0.032	1.03049884366063e-10	44	chr3L-8684700-8685199	P24
1.487647677777e-15	2.81131443211185	0.309	0.049	1.14215638109007e-10	44	chr2R-9419622-9420121	P24
1.49837758641227e-15	2.45882600500573	0.337	0.064	1.15039437574388e-10	44	chr3L-5686362-5686861	P24
1.52160018254213e-15	2.63262285570645	0.315	0.056	1.16822375614855e-10	44	chr2L-19248687-19249186	P24
1.53574780409374e-15	3.54377230871265	0.163	0.015	1.17908573407101e-10	44	chr3L-14922639-14923138	P24
1.58018401641545e-15	2.44774074700538	0.309	0.064	1.21320208044312e-10	44	chr2R-7207536-7208035	P24
1.60827277704973e-15	1.91249351148518	0.399	0.126	1.2347675073077e-10	44	chr3R-7296667-7297166	P24
1.65579889858685e-15	2.48512436772215	0.287	0.055	1.27125616237904e-10	44	chrX-14445198-14445697	P24
1.67048807317104e-15	2.38488153899769	0.258	0.051	1.2825339230578e-10	44	chr2L-9351231-9351730	P24
1.73611686784273e-15	2.64630968360223	0.298	0.052	1.33292108645493e-10	44	chr2R-18392786-18393285	P24
1.74114475129641e-15	2.74285676301416	0.225	0.035	1.33678129425533e-10	44	chr3R-24069836-24070335	P24
1.78349072747054e-15	3.55637352613222	0.208	0.02	1.36929284092278e-10	44	chr3L-19247320-19247819	P24
1.80707938688334e-15	1.82183060447545	0.393	0.111	1.38740327007355e-10	44	chr2L-2400383-2400882	P24
1.86050817497282e-15	2.68329819990581	0.27	0.043	1.42842375641713e-10	44	chr2L-22011467-22011966	P24
1.86710684354794e-15	3.10463993159367	0.281	0.035	1.43348995020237e-10	44	chr3R-6208401-6208900	P24
1.91412880558788e-15	1.41496625950514	0.556	0.244	1.46959153177815e-10	44	chr3R-17775285-17775784	P24
1.92321782182036e-15	2.90629519336347	0.281	0.041	1.4765697148808e-10	44	chr3L-21744176-21744675	P24
1.95046368174886e-15	2.23346581889127	0.287	0.066	1.4974879962995e-10	44	chr3R-7972184-7972683	P24
1.96723398356516e-15	3.18736317084538	0.213	0.025	1.51036356322199e-10	44	chr3R-8617300-8617799	P24
2.00518741964993e-15	2.83877025845907	0.225	0.033	1.53950269331043e-10	44	chrX-4899782-4900281	P24
2.13649829245022e-15	2.84979479177886	0.247	0.04	1.64031792901158e-10	44	chr2R-13341341-13341840	P24
2.14746014587655e-15	3.38338793807843	0.225	0.022	1.64873400159818e-10	44	chr3R-20339982-20340481	P24
2.22474956035614e-15	2.46387643487897	0.247	0.045	1.70807372245903e-10	44	chr3R-8370304-8370803	P24
2.22805273942819e-15	3.10780187145884	0.213	0.026	1.71060977122339e-10	44	chrX-22582912-22583411	P24
2.34465597795446e-15	1.99091136962451	0.393	0.108	1.80013307363431e-10	44	chr2R-13322491-13322990	P24
2.39433994976658e-15	3.07636963449397	0.247	0.032	1.83827843983279e-10	44	chr2L-9018599-9019098	P24
2.41923036440491e-15	1.95420670175236	0.461	0.132	1.85738830457551e-10	44	chr2R-13659581-13660080	P24
2.46755707674148e-15	3.24808282765825	0.191	0.022	1.89449162123904e-10	44	chr2L-10076749-10077248	P24
2.47340384374108e-15	3.44518824986168	0.208	0.019	1.89898053507065e-10	44	chr3L-13295405-13295904	P24
2.54241889501183e-15	1.84390388169941	0.376	0.111	1.95196753083428e-10	44	chr3R-28314179-28314678	P24
2.74119520720482e-15	3.30250946877228	0.236	0.024	2.10458003228358e-10	44	chr3R-28164946-28165445	P24
2.77622126420888e-15	2.97575789469975	0.236	0.032	2.13147163780901e-10	44	chr3L-13732205-13732704	P24
2.83005151969881e-15	2.49175909563814	0.309	0.056	2.17280035476396e-10	44	chr3L-7212156-7212655	P24
2.87252410313872e-15	3.00701044180018	0.253	0.035	2.20540910542579e-10	44	chr3L-7609714-7610213	P24
2.91177767501237e-15	2.97761950285444	0.213	0.03	2.23554642776749e-10	44	chrX-7352427-7352926	P24
2.93769863119198e-15	1.97944932356767	0.343	0.092	2.25544750108395e-10	44	chr3R-7802106-7802605	P24
2.93818664429543e-15	1.75646253837404	0.455	0.136	2.25582217802426e-10	44	chr3R-26347654-26348153	P24
2.94726648794809e-15	3.52704962077262	0.23	0.022	2.26279331878703e-10	44	chr2L-8494308-8494807	P24
3.1362410992302e-15	2.69913176562574	0.309	0.05	2.40788046634498e-10	44	chr2R-14538893-14539392	P24
3.26479533947269e-15	3.37847012777114	0.253	0.027	2.50657926983355e-10	44	chr3R-9972409-9972908	P24
3.26914744370827e-15	2.3875174869502	0.303	0.064	2.50992064138146e-10	44	chr2L-2659944-2660443	P24
3.27162649332922e-15	2.45342867715375	0.382	0.078	2.51182395651845e-10	44	chrX-13897604-13898103	P24
3.370803650723e-15	3.16842959786776	0.253	0.029	2.58796821087909e-10	44	chr2L-20395272-20395771	P24
3.38245655518925e-15	1.99748774876639	0.371	0.102	2.5969148448121e-10	44	chr2L-8502036-8502535	P24
3.48610486189367e-15	2.36387640136554	0.309	0.066	2.67649186876749e-10	44	chr2L-14035306-14035805	P24
3.58106611041055e-15	2.68320019784165	0.219	0.036	2.7493993169288e-10	44	chr2L-1820571-1821070	P24
3.58156994702899e-15	3.31212463878146	0.191	0.021	2.74978614253098e-10	44	chr3L-1284636-1285135	P24
3.70335390432598e-15	2.90641500156716	0.247	0.036	2.84328699358531e-10	44	chr2L-17805831-17806330	P24
3.92345555176235e-15	3.16539843958513	0.169	0.02	3.01227223442106e-10	44	chr3R-17271782-17272281	P24
3.96770189166313e-15	2.47738805830535	0.309	0.06	3.04624280434329e-10	44	chr3L-11664858-11665357	P24
4.05883247507133e-15	3.69853267602621	0.163	0.014	3.11620922106076e-10	44	chrX-7822914-7823413	P24
4.16228619325018e-15	1.46151433541305	0.556	0.236	3.19563684772976e-10	44	chr3R-16219723-16220222	P24
4.21597335595637e-15	1.71999440018308	0.421	0.141	3.23685570376906e-10	44	chr2L-9326999-9327498	P24
4.37373134260676e-15	2.21706456650318	0.287	0.066	3.35797597559977e-10	44	chrX-22592809-22593308	P24
4.37911171950805e-15	3.27033719908295	0.219	0.023	3.3621068137695e-10	44	chrX-9921195-9921694	P24
4.48743907527028e-15	2.94208081154287	0.298	0.043	3.44527622442951e-10	44	chr2L-19927718-19928217	P24
4.70054984450006e-15	3.29478788997224	0.242	0.028	3.60889414861337e-10	44	chr3R-11474336-11474835	P24
4.80038274326941e-15	2.83418180379197	0.275	0.041	3.68554185497252e-10	44	chr3R-12865327-12865826	P24
4.80261461524522e-15	3.35597772334363	0.213	0.023	3.68725539700067e-10	44	chr3R-24737980-24738479	P24
4.87029708974058e-15	3.41298879004774	0.225	0.023	3.73921929361923e-10	44	chr3R-16532759-16533258	P24
5.12753061276856e-15	2.66863793100377	0.258	0.042	3.93671290325919e-10	44	chr2R-15716550-15717049	P24
5.16810996925354e-15	1.9264255012844	0.416	0.116	3.9678681099941e-10	44	chr2R-20197176-20197675	P24
5.35386833304111e-15	3.07032134892907	0.247	0.032	4.11048595137564e-10	44	chrX-12148451-12148950	P24
5.44577185884658e-15	1.6941960975069	0.489	0.171	4.18104580234805e-10	44	chr2L-940991-941490	P24
5.48356406719292e-15	2.96905268360084	0.242	0.036	4.21006114822804e-10	44	chr3L-16224929-16225428	P24
5.55754206143837e-15	2.68341554252652	0.247	0.039	4.26685849308992e-10	44	chr3L-6109356-6109855	P24
5.95374703968605e-15	2.95816001911245	0.213	0.029	4.57104882718936e-10	44	chr3R-6219232-6219731	P24
6.15290062200924e-15	3.37937811075603	0.219	0.022	4.72395098155382e-10	44	chrX-11193668-11194167	P24
6.19187845834961e-15	3.46316900634775	0.169	0.015	4.75387660518249e-10	44	chr3R-11328627-11329126	P24
6.26926347716973e-15	2.62396667666456	0.247	0.043	4.81328972723184e-10	44	chr3L-2625079-2625578	P24
6.58336652771953e-15	2.19024613326911	0.292	0.073	5.05444548532195e-10	44	chrX-14216964-14217463	P24
6.78644883154749e-15	2.71970910287557	0.326	0.053	5.2103639549089e-10	44	chrX-5119118-5119617	P24
6.82776607587049e-15	2.74558565964023	0.253	0.038	5.24208568241033e-10	44	chrX-3980826-3981325	P24
7.14097528566214e-15	2.6017077080031	0.202	0.034	5.48255518531997e-10	44	chr3R-24018898-24019397	P24
7.37519613054177e-15	2.31796975532976	0.382	0.077	5.66238058118475e-10	44	chrX-7368390-7368889	P24
7.47837071703313e-15	1.25470485680206	0.522	0.255	5.74159390170936e-10	44	chr3L-8513078-8513577	P24
7.52141206332443e-15	3.7721579134908	0.169	0.013	5.77463932573796e-10	44	chr2R-11802035-11802534	P24
7.58345987040343e-15	3.58379937533583	0.197	0.017	5.82227715010094e-10	44	chrX-9805503-9806002	P24
7.63956036074066e-15	3.24313227678846	0.169	0.018	5.86534886256225e-10	44	chr2L-15637632-15638131	P24
7.878520629962e-15	2.31760164435439	0.275	0.057	6.04881299885963e-10	44	chr2R-7875024-7875523	P24
8.05522245752203e-15	3.27888648082281	0.225	0.025	6.18447759398711e-10	44	chr3R-12615438-12615937	P24
8.13359929457418e-15	2.10594822582554	0.393	0.096	6.24465219440227e-10	44	chr2L-20396339-20396838	P24
8.18407445863902e-15	2.92869158885395	0.219	0.03	6.28340500636469e-10	44	chrX-9853587-9854086	P24
8.25551021866144e-15	3.25680057453374	0.247	0.027	6.3382505254795e-10	44	chrX-20451390-20451889	P24
8.4705787569205e-15	1.85364707836267	0.371	0.112	6.50337154641328e-10	44	chr2R-22025415-22025914	P24
8.55144573033572e-15	2.70992432636433	0.23	0.039	6.56545797392256e-10	44	chr3R-28731188-28731687	P24
8.94566549936952e-15	2.2816655308331	0.315	0.073	6.86812414379594e-10	44	chr3R-18895871-18896370	P24
9.1376378109884e-15	2.63192315399498	0.27	0.047	7.01551280576445e-10	44	chr3R-19555333-19555832	P24
9.50069551708707e-15	3.12181922682274	0.253	0.03	7.29425399019877e-10	44	chr2L-2290942-2291441	P24
9.5723345941234e-15	3.49140008636372	0.208	0.02	7.34925560798418e-10	44	chr3R-17182200-17182699	P24
1.01092808341168e-14	3.119034718055	0.191	0.024	7.76150145320155e-10	44	chr3L-17905762-17906261	P24
1.04236128708653e-14	3.02902065391637	0.185	0.023	8.00283301773558e-10	44	chrX-20718860-20719359	P24
1.06542964762879e-14	4.14112063676398	0.208	0.013	8.17994266263482e-10	44	chr3L-13240433-13240932	P24
1.06927785573895e-14	3.41098287975523	0.236	0.024	8.20948766522136e-10	44	chrX-3287094-3287593	P24
1.10112390252884e-14	2.7957207095384	0.309	0.05	8.4539888740554e-10	44	chr2R-18541600-18542099	P24
1.10276505976656e-14	2.29017852730182	0.298	0.068	8.46658902286374e-10	44	chr2L-19702436-19702935	P24
1.13631727073975e-14	2.74213284901411	0.225	0.035	8.72418947783148e-10	44	chr2L-6238286-6238785	P24
1.15595720713295e-14	2.4721774564015	0.331	0.06	8.87497705348395e-10	44	chr4-419608-420107	P24
1.19250596931878e-14	2.32103877893531	0.309	0.07	9.15558383004186e-10	44	chr2L-14024928-14025427	P24
1.21677739107958e-14	2.0359805628326	0.303	0.076	9.34193009775257e-10	44	chr3R-19716421-19716920	P24
1.44480004307564e-14	2.56251572288943	0.258	0.048	1.10925968107175e-09	44	chr3R-20075214-20075713	P24
1.45322883965607e-14	3.02021794195941	0.225	0.029	1.11573097393434e-09	44	chr2L-15634617-15635116	P24
1.47723362554154e-14	2.57682235075141	0.23	0.043	1.13416088834577e-09	44	chrX-13583871-13584370	P24
1.49858683039672e-14	3.11484224851445	0.23	0.03	1.15055502490539e-09	44	chr2R-8856588-8857087	P24
1.50775413561268e-14	1.93519739443959	0.438	0.137	1.15759331515799e-09	44	chr3R-21328818-21329317	P24
1.50947242788294e-14	3.04181763470742	0.253	0.034	1.1589125512314e-09	44	chr2L-20142905-20143404	P24
1.60692493365366e-14	3.52739180402243	0.23	0.022	1.23373268706193e-09	44	chr2R-17653872-17654371	P24
1.6147813397006e-14	2.45317076105148	0.275	0.053	1.23976452136854e-09	44	chrX-13056157-13056656	P24
1.71350396862877e-14	4.32416317967457	0.169	0.009	1.31555980695443e-09	44	chr2L-3893839-3894338	P24
1.71737703093913e-14	2.72012239774537	0.275	0.043	1.31853338927383e-09	44	chr2R-18542475-18542974	P24
1.74729684183452e-14	2.51766396447541	0.292	0.059	1.34150462328687e-09	44	chr3R-31374473-31374972	P24
1.80681998720284e-14	3.21711133723361	0.281	0.033	1.38720411337485e-09	44	chr2L-1675770-1676269	P24
1.83377494762752e-14	3.463991807212	0.202	0.019	1.40789905379051e-09	44	chr2R-10260125-10260624	P24
1.88699986672131e-14	2.00644173966287	0.382	0.099	1.44876301767395e-09	44	chr2R-8202379-8202878	P24
1.98961963060191e-14	2.44486639402981	0.365	0.069	1.52755036759092e-09	44	chr2R-18507291-18507790	P24
2.01914110917487e-14	2.44676410420508	0.32	0.063	1.5502157779801e-09	44	chr3R-28054816-28055315	P24
2.12430748514472e-14	2.2548019432336	0.303	0.069	1.63095831479471e-09	44	chr3L-2123141-2123640	P24
2.17816453392803e-14	3.5034287047199	0.157	0.016	1.67230760256859e-09	44	chr3R-18602272-18602771	P24
2.26000169169461e-14	3.09033308850461	0.191	0.023	1.73513889881545e-09	44	chr3L-18552663-18553162	P24
2.2795150160824e-14	2.07603203933615	0.292	0.074	1.75012044874742e-09	44	chr3L-15745210-15745709	P24
2.2828776567708e-14	1.82937752210814	0.326	0.105	1.75270214976235e-09	44	chr3R-20766726-20767225	P24
2.28918273948866e-14	3.86980994533262	0.202	0.016	1.75754294006981e-09	44	chrX-18352430-18352929	P24
2.37625224745901e-14	2.80947346035602	0.264	0.041	1.82439142550913e-09	44	chr3R-22873289-22873788	P24
2.3767239758983e-14	2.67165737619153	0.298	0.05	1.82475359973568e-09	44	chr2L-8620328-8620827	P24
2.41527336865273e-14	1.9447245510432	0.298	0.089	1.85435028151682e-09	44	chr2R-14624810-14625309	P24
2.45811255250203e-14	2.3186812471562	0.258	0.054	1.88724049330896e-09	44	chr2L-2392607-2393106	P24
2.46817882504716e-14	2.63894772000951	0.236	0.04	1.89496897471821e-09	44	chrX-5168678-5169177	P24
2.51053663823778e-14	2.83973318295305	0.253	0.039	1.92748960937344e-09	44	chr3R-25577661-25578160	P24
2.52432517939177e-14	2.42032017366675	0.264	0.05	1.93807589972983e-09	44	chr2R-15285848-15286347	P24
2.54543123863719e-14	2.66020419731813	0.281	0.046	1.95428028777609e-09	44	chr2R-17936543-17937042	P24
2.54737440186457e-14	3.35528344492961	0.202	0.022	1.95577217077554e-09	44	chrX-7780405-7780904	P24
2.56472189084525e-14	2.91878062103324	0.23	0.033	1.96909087891535e-09	44	chr3R-25789996-25790495	P24
2.59890599277845e-14	3.61630220161276	0.191	0.018	1.99533606501558e-09	44	chrX-6041720-6042219	P24
2.5995689380319e-14	2.29796525403102	0.309	0.071	1.99584504786337e-09	44	chr3L-21758226-21758725	P24
2.60701670298576e-14	3.13398907626468	0.185	0.022	2.00156314388435e-09	44	chr3L-15185138-15185637	P24
2.71632432406837e-14	2.97391605473132	0.242	0.032	2.08548516304673e-09	44	chr3L-3775197-3775696	P24
2.78932156778924e-14	2.13565681500736	0.354	0.09	2.14152952688587e-09	44	chr3L-10824095-10824594	P24
2.84849091663156e-14	2.39382097402333	0.27	0.056	2.18695738615305e-09	44	chrX-14979127-14979626	P24
2.90015082081903e-14	1.79438998007262	0.388	0.116	2.22661979419202e-09	44	chr3R-16284875-16285374	P24
2.90955833445393e-14	3.38377468817647	0.208	0.021	2.23384250686035e-09	44	chr3L-20751927-20752426	P24
3.02831766000621e-14	3.38988904852651	0.191	0.019	2.32502116664637e-09	44	chrX-4179748-4180247	P24
3.13504638229471e-14	2.48301995887468	0.303	0.057	2.40696321047059e-09	44	chr3R-31880347-31880846	P24
3.15962913907857e-14	1.34066141285239	0.506	0.22	2.42583686781896e-09	44	chr3L-10734762-10735261	P24
3.17637809338318e-14	2.26175959045571	0.315	0.07	2.43869604497587e-09	44	chr3R-27800617-27801116	P24
3.20740634624769e-14	3.21411717906953	0.236	0.028	2.46251829639513e-09	44	chrX-10507708-10508207	P24
3.289285333581e-14	2.07864299844485	0.348	0.09	2.52538170771015e-09	44	chrX-2778469-2778968	P24
3.31147645118579e-14	1.79754252666724	0.354	0.109	2.5424191601624e-09	44	chr2L-16693971-16694470	P24
3.32987327860366e-14	3.42436440213159	0.202	0.021	2.55654350838074e-09	44	chr3R-17276345-17276844	P24
3.33184815463111e-14	2.73323608422285	0.197	0.036	2.55805973919958e-09	44	chr2R-23669476-23669975	P24
3.37167920660711e-14	2.32153827280896	0.23	0.049	2.58864042766468e-09	44	chr3R-29973297-29973796	P24
3.49841963109398e-14	2.45438906435313	0.275	0.052	2.68594665596871e-09	44	chr3R-28380621-28381120	P24
3.53358851173939e-14	2.86518803318371	0.287	0.04	2.71294791577303e-09	44	chrX-13558858-13559357	P24
3.6680266776653e-14	3.49795414859124	0.197	0.019	2.81616416204431e-09	44	chr2R-19105145-19105644	P24
3.75681389043569e-14	2.72676765355975	0.202	0.031	2.8843314325209e-09	44	chr2R-12718153-12718652	P24
3.77793113902694e-14	3.15807469083983	0.185	0.022	2.90054441129933e-09	44	chrX-22769118-22769617	P24
3.78322860105817e-14	2.58797610868934	0.264	0.046	2.90461159074842e-09	44	chr3L-15477558-15478057	P24
3.82121510739418e-14	2.55899610323164	0.32	0.058	2.93377611085296e-09	44	chr2L-20952905-20953404	P24
3.83036490328886e-14	1.97576555643043	0.343	0.1	2.94080095814906e-09	44	chr3R-30337992-30338491	P24
4.2304375433239e-14	3.4511290620609	0.18	0.016	3.24796072826236e-09	44	chr3L-18553344-18553843	P24
4.24331395174021e-14	2.70986125598923	0.236	0.04	3.25784671958806e-09	44	chr2L-1849786-1850285	P24
4.28289731512375e-14	3.25336083125244	0.202	0.022	3.28823724265941e-09	44	chrX-13441790-13442289	P24
4.30099424256737e-14	2.51667247811051	0.258	0.049	3.30213133967352e-09	44	chrX-21446192-21446691	P24
4.61478359866511e-14	2.89699651900004	0.23	0.032	3.54304625571113e-09	44	chrX-19046100-19046599	P24
4.75580728314387e-14	2.1798230993342	0.427	0.099	3.65131859970654e-09	44	chr3R-11998003-11998502	P24
4.84984627940403e-14	3.00486237678953	0.253	0.033	3.72351797947524e-09	44	chr3L-15360892-15361391	P24
4.87567753826856e-14	2.11276605906595	0.331	0.084	3.74335018678107e-09	44	chr3L-22142399-22142898	P24
4.93038952345855e-14	1.74544613402529	0.382	0.119	3.78535586053054e-09	44	chr3L-22254157-22254656	P24
5.00907494270392e-14	3.02982890262556	0.219	0.03	3.84576737801036e-09	44	chr2L-1656080-1656579	P24
5.15660143278738e-14	4.31849360658944	0.157	0.009	3.95903231603684e-09	44	chr3L-5448999-5449498	P24
5.28917177070183e-14	2.99436027652491	0.191	0.025	4.06081451867404e-09	44	chr2L-2511849-2512348	P24
5.44540224881326e-14	2.93044656779903	0.236	0.032	4.18076203054887e-09	44	chrX-5348593-5349092	P24
5.44982880749021e-14	3.63119638935936	0.191	0.016	4.18416056523868e-09	44	chrX-4257172-4257671	P24
5.45668852941749e-14	1.61878568837883	0.421	0.152	4.18942718534557e-09	44	chrX-3734989-3735488	P24
5.91881623826634e-14	1.94107065152182	0.32	0.091	4.54423035509137e-09	44	chrX-5208298-5208797	P24
5.98580150456369e-14	2.80185427047552	0.219	0.037	4.59565896314382e-09	44	chr3R-13525927-13526426	P24
6.11277990299056e-14	1.6559243427665	0.376	0.125	4.69314789832003e-09	44	chr3R-17975205-17975704	P24
6.27288505748747e-14	2.42065938173043	0.287	0.056	4.81607023173658e-09	44	chrX-1757103-1757602	P24
6.48019395100998e-14	2.16060087864245	0.348	0.087	4.97523370782742e-09	44	chr2R-20853472-20853971	P24
6.49464958064755e-14	3.07361917704797	0.23	0.028	4.98633216203797e-09	44	chr3L-6113349-6113848	P24
6.55019718898096e-14	1.60951487162771	0.494	0.176	5.02897939381202e-09	44	chr2R-16334967-16335466	P24
6.78536663911833e-14	3.51293702352878	0.197	0.019	5.20953309084949e-09	44	chr3R-11547966-11548465	P24
6.8351149248079e-14	2.27495063654797	0.337	0.069	5.24772783467051e-09	44	chr3R-28618931-28619430	P24
6.90217653945468e-14	2.4171844878899	0.315	0.064	5.29921505993172e-09	44	chr3L-19385193-19385692	P24
6.92705389161721e-14	1.6598655631899	0.393	0.129	5.31831489582803e-09	44	chrX-21093476-21093975	P24
7.085901417327e-14	3.64672319724606	0.18	0.016	5.44027167216698e-09	44	chr3L-18446431-18446930	P24
7.10637328935052e-14	2.10174732649578	0.281	0.068	5.45598915663175e-09	44	chrX-9535492-9535991	P24
7.27807189985324e-14	3.19714029535407	0.219	0.026	5.58781248183132e-09	44	chr3R-26702546-26703045	P24
7.37315565808369e-14	2.18027515958243	0.287	0.06	5.66081398805034e-09	44	chr3L-14132356-14132855	P24
7.37986077538256e-14	2.60510578781401	0.264	0.05	5.66596190890771e-09	44	chr2L-8611146-8611645	P24
7.42472696032247e-14	3.48873464064167	0.202	0.019	5.70040837105718e-09	44	chr2L-7593678-7594177	P24
7.48287647868323e-14	1.94932400212188	0.253	0.063	5.74505324527384e-09	44	chrX-3548779-3549278	P24
7.57862143760868e-14	3.18319448919115	0.191	0.024	5.81856239493844e-09	44	chr3R-6116424-6116923	P24
7.69796774212543e-14	2.61045042522847	0.27	0.047	5.91019171369422e-09	44	chrX-19030772-19031271	P24
7.76347690115961e-14	3.51777206939671	0.191	0.019	5.9604870256343e-09	44	chrX-20987546-20988045	P24
7.82688947838994e-14	2.61679609800477	0.281	0.046	6.00917266592866e-09	44	chr3R-23101599-23102098	P24
8.09288230933395e-14	3.17000147858799	0.197	0.023	6.21339132181423e-09	44	chrX-19130852-19131351	P24
8.16927702032207e-14	2.60205497068778	0.275	0.051	6.27204412512247e-09	44	chr3R-17340736-17341235	P24
8.3863124957293e-14	2.45720198466144	0.275	0.054	6.43867528172112e-09	44	chrX-975734-976233	P24
8.66269482642185e-14	2.22931467194427	0.292	0.065	6.65087057993364e-09	44	chrX-6170344-6170843	P24
8.7668633118134e-14	1.74973346245488	0.354	0.107	6.73084697627786e-09	44	chr3R-30224688-30225187	P24
8.91868671573046e-14	3.19684571544863	0.135	0.015	6.84741091286922e-09	44	chr2R-23254722-23255221	P24
8.92675642660456e-14	3.1953402142972	0.23	0.028	6.85360651408991e-09	44	chrX-20708436-20708935	P24
9.22458801783424e-14	2.5378156296079	0.236	0.044	7.08226969657241e-09	44	chr3R-15883779-15884278	P24
9.39273506220681e-14	3.45215551549161	0.225	0.022	7.2113662713599e-09	44	chr3L-10048986-10049485	P24
9.61661286600459e-14	2.35251516489386	0.309	0.06	7.38325069400369e-09	44	chr3L-14513762-14514261	P24
9.69146415603745e-14	2.20971933761164	0.337	0.086	7.44071852043932e-09	44	chr3L-7192613-7193112	P24
1.02120110862898e-13	3.50827641803421	0.202	0.019	7.84037363160983e-09	44	chr3L-13295956-13296455	P24
1.0441529449554e-13	1.86291310576921	0.371	0.099	8.01658865018958e-09	44	chrX-6402869-6403368	P24
1.0481106079966e-13	2.93727064873201	0.219	0.031	8.04697400395473e-09	44	chr3R-9161114-9161613	P24
1.062009808069e-13	2.46727648000182	0.23	0.046	8.15368650243053e-09	44	chr3L-14170275-14170774	P24
1.06772119524344e-13	2.59072521308657	0.23	0.041	8.197536248601e-09	44	chrX-5392701-5393200	P24
1.11410522282888e-13	2.76677127432347	0.253	0.042	8.55365425879105e-09	44	chr3R-17855156-17855655	P24
1.12145810866478e-13	2.56157670790669	0.253	0.045	8.6101067750847e-09	44	chr3L-8870709-8871208	P24
1.1269009416146e-13	2.30487834788448	0.298	0.065	8.65189466934025e-09	44	chr3L-1115965-1116464	P24
1.12790523165901e-13	2.94775221108871	0.225	0.031	8.65960520658523e-09	44	chr3L-13630510-13631009	P24
1.13394227078928e-13	3.0644206960244	0.208	0.026	8.70595517821177e-09	44	chr2R-13369245-13369744	P24
1.13867085537564e-13	2.66310901271439	0.264	0.046	8.74225935923204e-09	44	chrX-18054305-18054804	P24
1.16839625010815e-13	1.17930911347693	0.646	0.3	8.97047904983035e-09	44	chrX-7626925-7627424	P24
1.16970201704353e-13	2.80614344395109	0.258	0.039	8.98050420605343e-09	44	chr2R-22347552-22348051	P24
1.198593596914e-13	3.35077656024679	0.185	0.02	9.20232219966689e-09	44	chr2R-20364687-20365186	P24
1.20725489365838e-13	2.7792845428594	0.23	0.038	9.26882017155159e-09	44	chr2R-10216176-10216675	P24
1.21649120469966e-13	2.22189422313701	0.27	0.059	9.33973287320207e-09	44	chr3R-28053850-28054349	P24
1.29857282502307e-13	2.01758753910999	0.348	0.092	9.96992272139716e-09	44	chr2L-1944534-1945033	P24
1.3532208128152e-13	2.29387887391547	0.27	0.057	1.038948811247e-08	44	chr2R-17649335-17649834	P24
1.43314369298611e-13	2.51367689799631	0.264	0.05	1.10031040172701e-08	44	chr3R-8060868-8061367	P24
1.43810349712342e-13	1.62031064057861	0.382	0.13	1.10411834095147e-08	44	chr3R-19204207-19204706	P24
1.4634897727082e-13	2.56016114013497	0.225	0.043	1.12360890789445e-08	44	chr2L-14934357-14934856	P24
1.4992152574384e-13	2.20772316529597	0.399	0.091	1.1510375060509e-08	44	chr2R-20754504-20755003	P24
1.50652524120166e-13	1.53519382849107	0.399	0.139	1.15664981918498e-08	44	chr3L-16528494-16528993	P24
1.52780016345352e-13	3.86836190812512	0.225	0.016	1.17298385349307e-08	44	chr3R-19248329-19248828	P24
1.53029402907582e-13	2.15068088390126	0.354	0.085	1.17489854376325e-08	44	chr3R-9212665-9213164	P24
1.57766390176948e-13	2.56492017625296	0.236	0.042	1.21126723722254e-08	44	chr3R-20686023-20686522	P24
1.58887249150122e-13	2.84674412567441	0.174	0.029	1.21987274407497e-08	44	chr2L-10613037-10613536	P24
1.65596302361029e-13	2.91892056065635	0.163	0.022	1.27138217100703e-08	44	chr2L-12414343-12414842	P24
1.69991184808379e-13	2.02800787139037	0.275	0.073	1.30512432048481e-08	44	chr3L-16656706-16657205	P24
1.76188180824736e-13	2.54969644262885	0.23	0.041	1.3527023771e-08	44	chr3L-11242636-11243135	P24
1.76439150244484e-13	2.00341929687101	0.326	0.087	1.35462921991705e-08	44	chrX-1077443-1077942	P24
1.76591069049062e-13	3.40137666218336	0.202	0.021	1.35579559173108e-08	44	chrX-4781030-4781529	P24
1.78196363599434e-13	2.26568524124905	0.242	0.053	1.36812040117102e-08	44	chr3R-13563852-13564351	P24
1.80028170026418e-13	4.17660234555901	0.197	0.012	1.38218427819483e-08	44	chrX-3546864-3547363	P24
1.8328269629369e-13	2.60656200468607	0.219	0.037	1.40717122906443e-08	44	chr3R-9288861-9289360	P24
1.83964315413875e-13	2.21735863588238	0.303	0.068	1.41240442802157e-08	44	chr2L-10522222-10522721	P24
1.89696659524386e-13	2.26873205174449	0.225	0.048	1.45641507316443e-08	44	chrX-685460-685959	P24
1.92361689649029e-13	3.1691896696461	0.219	0.025	1.47687610844939e-08	44	chr2R-17232086-17232585	P24
1.96887468337486e-13	2.6273042038944	0.23	0.04	1.51162322690788e-08	44	chr3L-7463484-7463983	P24
1.9748686574986e-13	2.74888053667472	0.236	0.038	1.51622516048112e-08	44	chr2R-22772196-22772695	P24
1.97878486738978e-13	2.5966440646369	0.247	0.043	1.51923186978718e-08	44	chr2R-10928429-10928928	P24
1.98968064947782e-13	2.86076290163354	0.253	0.035	1.52759721544309e-08	44	chr3R-23542036-23542535	P24
1.99429648151537e-13	2.59336489121788	0.258	0.045	1.53114106664824e-08	44	chr2L-19285640-19286139	P24
2.01887942794542e-13	1.94754627780576	0.298	0.083	1.55001486959938e-08	44	chrX-14726244-14726743	P24
2.02577993807908e-13	2.68574928647824	0.236	0.039	1.5553128052596e-08	44	chr2R-10327209-10327708	P24
2.05811891149157e-13	3.32192940914014	0.197	0.02	1.58014137548677e-08	44	chr2R-11821136-11821635	P24
2.06308965392984e-13	2.68518120407586	0.219	0.038	1.58395771270118e-08	44	chr3R-17489384-17489883	P24
2.16635363672136e-13	3.72359651538999	0.185	0.015	1.66323966812919e-08	44	chrX-13458192-13458691	P24
2.28863636441776e-13	1.91068137271346	0.382	0.116	1.75712345514538e-08	44	chr3L-16225527-16226026	P24
2.34426761272275e-13	1.79585784991885	0.348	0.108	1.79983490234402e-08	44	chr3R-20103698-20104197	P24
2.35520754100452e-13	2.52287454699591	0.275	0.052	1.80823414168163e-08	44	chrX-6187044-6187543	P24
2.38269551436367e-13	2.03808257992126	0.326	0.085	1.82933830810785e-08	44	chrX-3287751-3288250	P24
2.44521799021537e-13	2.95645417226026	0.225	0.03	1.87734056416775e-08	44	chr3R-6218368-6218867	P24
2.44531829886243e-13	2.89296340019203	0.197	0.03	1.87741757713462e-08	44	chr3L-18978643-18979142	P24
2.47164857654967e-13	3.09927592886325	0.185	0.023	1.89763291113178e-08	44	chr2L-18180287-18180786	P24
2.51682826247585e-13	2.00114500843127	0.404	0.104	1.93232006679846e-08	44	chr3R-9184455-9184954	P24
2.56669644722388e-13	2.1003851739458	0.275	0.073	1.97060686432061e-08	44	chr2R-16280460-16280959	P24
2.60271006266556e-13	2.78326710295697	0.23	0.037	1.99825667771211e-08	44	chrX-19826280-19826779	P24
2.73181834155028e-13	3.11075427061541	0.242	0.029	2.09738084990864e-08	44	chr2L-10710265-10710764	P24
2.7323217991541e-13	3.04732405153494	0.225	0.03	2.09776738451855e-08	44	chr2L-17109916-17110415	P24
2.88106824536559e-13	2.59077741472197	0.23	0.041	2.21196895606189e-08	44	chr2L-1622996-1623495	P24
3.05657296927837e-13	2.23775319950857	0.287	0.067	2.34671446289316e-08	44	chr3R-11548858-11549357	P24
3.06905273572553e-13	3.19684805779296	0.18	0.022	2.35629592838064e-08	44	chrX-10335819-10336318	P24
3.13482504005231e-13	3.12002790239418	0.213	0.027	2.40679327275056e-08	44	chr3L-17784668-17785167	P24
3.22736278199662e-13	2.85728231246352	0.242	0.038	2.47784004950572e-08	44	chr2R-10860699-10861198	P24
3.31107164058368e-13	2.67778200700667	0.185	0.03	2.54210836277453e-08	44	chr3R-9349589-9350088	P24
3.42381692280907e-13	3.13023284928904	0.225	0.026	2.62866968065589e-08	44	chr2L-3893245-3893744	P24
3.51341239592668e-13	2.53545669619259	0.219	0.042	2.69745750109666e-08	44	chrX-21561511-21562010	P24
3.517693331355e-13	2.72793683254496	0.202	0.031	2.70074423208112e-08	44	chr2L-12361502-12362001	P24
3.64528963434783e-13	3.10398264832604	0.213	0.028	2.79870756966689e-08	44	chr3L-1046254-1046753	P24
3.65775216671754e-13	2.80591217663916	0.185	0.027	2.80827580351906e-08	44	chr3R-12825792-12826291	P24
3.75383501446142e-13	2.35312041260361	0.264	0.056	2.8820443707029e-08	44	chr3L-15768465-15768964	P24
3.855198527311e-13	2.25379688369424	0.242	0.059	2.9598672213283e-08	44	chr2R-21927703-21928202	P24
3.90914276782546e-13	3.43365952627082	0.202	0.021	3.00128345142568e-08	44	chr2L-10918051-10918550	P24
3.97862509140438e-13	3.27208518821312	0.197	0.022	3.05462920017663e-08	44	chr2L-1489293-1489792	P24
4.11854551192516e-13	1.75535168870111	0.404	0.131	3.16205450223566e-08	44	chr2L-2915599-2916098	P24
4.12855932295734e-13	2.92387313703204	0.146	0.021	3.16974270579373e-08	44	chrX-14722707-14723206	P24
4.1401772112713e-13	3.66856315976563	0.191	0.016	3.17866245572565e-08	44	chrX-3999946-4000445	P24
4.14760878914562e-13	2.01121917234287	0.281	0.072	3.18436812395444e-08	44	chrX-11379924-11380423	P24
4.27108018548224e-13	1.09593211877498	0.528	0.283	3.27916452320585e-08	44	chr2L-13777084-13777583	P24
4.33611916951676e-13	2.5947114262515	0.236	0.043	3.32909885358819e-08	44	chr2R-8786248-8786747	P24
4.38175305976652e-13	2.63027403556078	0.208	0.034	3.36413472916635e-08	44	chr2R-17175573-17176072	P24
4.41083034945671e-13	2.66945061284594	0.247	0.045	3.38645910909888e-08	44	chr3R-13736607-13737106	P24
4.46169953732386e-13	2.81736104654919	0.23	0.036	3.42551443677577e-08	44	chrX-6913970-6914469	P24
4.52907077934391e-13	2.51146151171642	0.27	0.051	3.47723938154908e-08	44	chr2L-2055748-2056247	P24
4.68965451025407e-13	2.52112937898993	0.264	0.052	3.60052914679267e-08	44	chr2L-21937874-21938373	P24
4.8924725946926e-13	2.15956335232675	0.298	0.069	3.75624475930119e-08	44	chrX-20686507-20687006	P24
4.95948887745369e-13	2.20064760788252	0.169	0.043	3.80769718055384e-08	44	chr2R-9313101-9313600	P24
5.05692971523155e-13	3.02580956768673	0.185	0.026	3.88250835816617e-08	44	chrX-14756796-14757295	P24
5.07731138310558e-13	2.20739207318172	0.287	0.07	3.89815658749314e-08	44	chrX-3735764-3736263	P24
5.11149023534118e-13	1.52550999987853	0.444	0.161	3.92439774308555e-08	44	chr3L-13654224-13654723	P24
5.17683094481182e-13	2.70702988689032	0.236	0.042	3.97456372618872e-08	44	chr2L-3383015-3383514	P24
5.26928385106591e-13	2.36832108891488	0.343	0.069	4.04554536949436e-08	44	chr2R-12289724-12290223	P24
5.50350226254575e-13	4.11903268755007	0.18	0.011	4.22536889709213e-08	44	chr2L-13118094-13118593	P24
5.53162006150342e-13	2.1581516951801	0.253	0.058	4.24695661841987e-08	44	chr2L-3612001-3612500	P24
5.57870492846861e-13	2.97599729272956	0.236	0.034	4.28310649588106e-08	44	chr2R-20879565-20880064	P24
5.63421733493705e-13	3.10172454275925	0.169	0.021	4.32572670107127e-08	44	chr3R-27780177-27780676	P24
5.68001989871913e-13	2.512531326545	0.27	0.06	4.3608920774406e-08	44	chr3R-30527626-30528125	P24
5.70186463331922e-13	3.77359868061877	0.163	0.013	4.37766359087717e-08	44	chrX-7835960-7836459	P24
5.75427519819394e-13	1.85879707360309	0.348	0.1	4.41790232616538e-08	44	chrX-1077951-1078450	P24
5.9333711789452e-13	1.41678390349502	0.522	0.215	4.55540505634697e-08	44	chr2L-11940842-11941341	P24
6.0316286349601e-13	3.16189469363133	0.236	0.029	4.63084320077697e-08	44	chrX-6381068-6381567	P24
6.03744660033634e-13	2.93160351684431	0.219	0.032	4.63531000187423e-08	44	chr2R-19948226-19948725	P24
6.20572121564395e-13	2.28833653024456	0.287	0.063	4.7645045205228e-08	44	chr3R-10916883-10917382	P24
6.74618423332024e-13	3.73990521867641	0.185	0.015	5.17945040697394e-08	44	chr3L-19376944-19377443	P24
6.80675077896653e-13	3.03960216470646	0.197	0.026	5.22595097805934e-08	44	chr3L-2963223-2963722	P24
6.92231305838584e-13	2.43515061083481	0.185	0.037	5.31467507370631e-08	44	chr2L-20390937-20391436	P24
6.92556855157736e-13	2.80485853178569	0.23	0.036	5.31717451115904e-08	44	chrX-19981202-19981701	P24
7.00423278060889e-13	3.71206451378587	0.163	0.014	5.37756975964028e-08	44	chr3L-13740010-13740509	P24
7.05137083416471e-13	2.70084983534154	0.185	0.03	5.41376047163829e-08	44	chrX-10177847-10178346	P24
7.30036972717822e-13	2.98903147341415	0.169	0.023	5.60493186173835e-08	44	chrX-4088253-4088752	P24
7.52893239115661e-13	1.94873302669238	0.287	0.079	5.7804131326344e-08	44	chrX-5266153-5266652	P24
7.58786786159752e-13	2.3054176599272	0.331	0.071	5.82566142942011e-08	44	chr2R-6605735-6606234	P24
7.60744886289548e-13	3.07909168293475	0.225	0.029	5.84069493897664e-08	44	chrX-17424467-17424966	P24
7.70140303820848e-13	1.88727363457374	0.264	0.081	5.91282919661494e-08	44	chr3R-28956879-28957378	P24
7.72749215385324e-13	2.12135898521623	0.298	0.072	5.93285937604236e-08	44	chr3R-6937673-6938172	P24
7.87208330312463e-13	2.97070774350199	0.197	0.027	6.04387067680697e-08	44	chr3L-2611635-2612134	P24
7.98615470266846e-13	2.8240999019395	0.225	0.034	6.13145013452074e-08	44	chr3L-13587566-13588065	P24
8.10561753458538e-13	2.27123296057034	0.292	0.063	6.22316891835327e-08	44	chr3R-11838584-11839083	P24
8.16567853299516e-13	2.65527629055768	0.191	0.03	6.26928135049237e-08	44	chr3L-15948065-15948564	P24
8.62730226946207e-13	2.32749553179498	0.242	0.053	6.6236975904022e-08	44	chr3L-20508513-20509012	P24
8.63997527688356e-13	1.64574341365973	0.41	0.133	6.63342741858012e-08	44	chrX-14510090-14510589	P24
8.84137704377813e-13	1.3014918099592	0.567	0.227	6.7880556391311e-08	44	chr3R-12185661-12186160	P24
8.87785548166108e-13	3.08939805700211	0.258	0.033	6.81606232460011e-08	44	chr2L-20413034-20413533	P24
8.94630609824059e-13	2.37820002717936	0.202	0.044	6.86861596998519e-08	44	chr2L-19697005-19697504	P24
9.19914307337936e-13	1.68356033843581	0.393	0.132	7.06273408601774e-08	44	chr2R-22518625-22519124	P24
9.3970825977591e-13	2.40395850502355	0.208	0.042	7.21470413525553e-08	44	chr3R-18816943-18817442	P24
9.39999772824906e-13	1.73951658750404	0.393	0.125	7.2169422558405e-08	44	chrX-21183029-21183528	P24
9.53129452618428e-13	2.09241977774659	0.247	0.066	7.31774668542324e-08	44	chr2L-17587052-17587551	P24
9.54913970791748e-13	2.48027632161594	0.23	0.047	7.33144750215072e-08	44	chr2R-6578840-6579339	P24
9.76908454071017e-13	2.72568713311082	0.253	0.043	7.50031234697564e-08	44	chr3L-10042135-10042634	P24
9.91656603232052e-13	2.20612214876456	0.27	0.061	7.61354273697441e-08	44	chr2L-8849791-8850290	P24
9.9400620525928e-13	3.14876985085867	0.191	0.024	7.63158204149865e-08	44	chr3R-16191109-16191608	P24
9.99676947253125e-13	2.43410152675193	0.202	0.04	7.67511973023059e-08	44	chr2R-8200940-8201439	P24
1.0079515347753e-12	2.06246824309958	0.41	0.104	7.73864870339081e-08	44	chrX-13898105-13898604	P24
1.04175818251858e-12	2.17130884364562	0.264	0.065	7.99820262210462e-08	44	chr3L-10508683-10509182	P24
1.05486973007279e-12	2.30057842183339	0.242	0.052	8.09886783960682e-08	44	chr3R-25702929-25703428	P24
1.0679886516077e-12	2.88519192015293	0.213	0.033	8.1995896715833e-08	44	chrX-21104032-21104531	P24
1.07364860612048e-12	2.53606721676418	0.247	0.047	8.24304453835061e-08	44	chr3R-24017263-24017762	P24
1.07636811222601e-12	2.73182305578612	0.185	0.031	8.26392381842644e-08	44	chr2R-24266985-24267484	P24
1.0887397193308e-12	1.77497104301538	0.326	0.1	8.35890806913417e-08	44	chr2L-12834839-12835338	P24
1.09122987441131e-12	3.34523771292119	0.213	0.022	8.37802648378028e-08	44	chr3R-14779352-14779851	P24
1.10665946084986e-12	2.6434827213947	0.236	0.04	8.49648867662092e-08	44	chr3L-7284564-7285063	P24
1.10683979495279e-12	2.48629509103464	0.197	0.037	8.4978732097295e-08	44	chr2L-18201212-18201711	P24
1.10940221798419e-12	1.96504112703777	0.264	0.068	8.5175464687954e-08	44	chr2L-2664141-2664640	P24
1.1166211158063e-12	2.09456155271576	0.337	0.089	8.57297027871448e-08	44	chr3L-19385770-19386269	P24
1.12715772455501e-12	3.23296003778199	0.185	0.021	8.65386614604353e-08	44	chr2L-15627561-15628060	P24
1.14390525837871e-12	2.01357925240863	0.275	0.072	8.78244701172837e-08	44	chr3R-9824276-9824775	P24
1.18574319500839e-12	4.10984802820053	0.185	0.011	9.10366195399643e-08	44	chr3R-28741817-28742316	P24
1.18888615997304e-12	2.95315651322751	0.202	0.029	9.12779238180901e-08	44	chr3R-13391717-13392216	P24
1.18944029887821e-12	3.43301738068125	0.191	0.02	9.13204683866734e-08	44	chr3L-10595969-10596468	P24
1.19176833106683e-12	3.58879469556335	0.146	0.013	9.14992053859867e-08	44	chrX-21501374-21501873	P24
1.19216605928711e-12	2.56935475617898	0.287	0.051	9.15297413678272e-08	44	chr3R-28379953-28380452	P24
1.22423799873378e-12	2.24200431243136	0.236	0.055	9.39920965907848e-08	44	chr3L-22453119-22453618	P24
1.2282356534582e-12	2.58121716808036	0.242	0.042	9.42990205299064e-08	44	chr2R-16058729-16059228	P24
1.27202980472624e-12	2.40539563376438	0.281	0.056	9.76613602876621e-08	44	chrX-3207632-3208131	P24
1.29770864072515e-12	3.14344688351955	0.23	0.027	9.96328786003143e-08	44	chr3R-26204761-26205260	P24
1.32090526102844e-12	2.32017238998964	0.242	0.052	1.01413822320719e-07	44	chr2R-8690422-8690921	P24
1.33665602665637e-12	2.12173067885303	0.32	0.08	1.0262310310257e-07	44	chr3R-18861974-18862473	P24
1.35333675193288e-12	1.81488690344939	0.416	0.131	1.03903782466399e-07	44	chr2R-6571190-6571689	P24
1.37936581153954e-12	2.64182409310222	0.219	0.038	1.0590218954676e-07	44	chr3R-13561622-13562121	P24
1.40404530367016e-12	3.56689861739629	0.185	0.017	1.0779698223458e-07	44	chr2L-12373826-12374325	P24
1.40965549291716e-12	1.8550142588579	0.348	0.102	1.08227710124208e-07	44	chr3L-11857286-11857785	P24
1.44803635118954e-12	1.98362093273703	0.264	0.07	1.11174438898928e-07	44	chr3R-8487861-8488360	P24
1.45875913703687e-12	3.45812402159711	0.191	0.019	1.11997691505142e-07	44	chr2R-18014220-18014719	P24
1.467563442464e-12	2.38698435312188	0.331	0.069	1.12673650858616e-07	44	chr3L-4599765-4600264	P24
1.46794240582821e-12	1.84275889032576	0.281	0.083	1.12702746149867e-07	44	chr3L-20887479-20887978	P24
1.47807387067881e-12	3.37527805036217	0.146	0.016	1.13480599495237e-07	44	chr2R-23108361-23108860	P24
1.48102460031467e-12	3.77592519666655	0.157	0.012	1.13707144713759e-07	44	chrX-2907680-2908179	P24
1.49790465789275e-12	2.42842917891299	0.236	0.048	1.15003128014374e-07	44	chr3L-1010008-1010507	P24
1.55390812874186e-12	2.63633931433675	0.225	0.038	1.19302850492285e-07	44	chr3R-8620637-8621136	P24
1.58420384224613e-12	1.95480141569805	0.258	0.07	1.21628834192289e-07	44	chr2L-9637316-9637815	P24
1.58487604875015e-12	2.7652612098658	0.185	0.027	1.21680443518842e-07	44	chr2R-8793930-8794429	P24
1.61841696157207e-12	1.98264710707664	0.281	0.073	1.24255580641657e-07	44	chr3L-17274166-17274665	P24
1.62256750286582e-12	2.8316935553182	0.202	0.031	1.24574242600026e-07	44	chr2R-23676009-23676508	P24
1.62880243769596e-12	2.43472974312609	0.225	0.047	1.25052935956545e-07	44	chr2R-15730942-15731441	P24
1.63635122643665e-12	1.95430827844194	0.287	0.08	1.256325017609e-07	44	chr2L-9626818-9627317	P24
1.63734494314177e-12	2.65552794932786	0.219	0.038	1.25708795354652e-07	44	chrX-1541088-1541587	P24
1.65705545366692e-12	3.10529870404039	0.185	0.022	1.27222089510731e-07	44	chr2L-9348845-9349344	P24
1.66467446269109e-12	1.94481524809163	0.253	0.063	1.27807046547571e-07	44	chr2R-13083153-13083652	P24
1.67693837034961e-12	2.54546799280799	0.23	0.042	1.28748620321962e-07	44	chrX-18165040-18165539	P24
1.68437893635427e-12	2.5059762938911	0.253	0.049	1.29319877217536e-07	44	chr3L-7429387-7429886	P24
1.69078263500909e-12	2.59656069055046	0.208	0.038	1.29811527585458e-07	44	chr2R-15413071-15413570	P24
1.69112734309596e-12	1.81902554495146	0.337	0.107	1.29837992893535e-07	44	chr2R-14054641-14055140	P24
1.72484766601506e-12	1.78312093512224	0.303	0.091	1.32426904405972e-07	44	chr3L-16208709-16209208	P24
1.75526666314368e-12	2.43679616579359	0.242	0.048	1.34762353329519e-07	44	chr2R-9333220-9333719	P24
1.79867344693023e-12	2.40061169569475	0.202	0.042	1.38094952561516e-07	44	chr3R-24474159-24474658	P24
1.79925606035365e-12	2.74546196362299	0.247	0.04	1.38139683289712e-07	44	chr3R-9185026-9185525	P24
1.83041802557925e-12	3.23336283725755	0.191	0.023	1.40532174331873e-07	44	chr3R-11118337-11118836	P24
1.86053877885477e-12	2.46282479637469	0.253	0.047	1.42844725285354e-07	44	chr3L-17160601-17161100	P24
1.89375799184935e-12	2.22416920413788	0.32	0.075	1.45395163582226e-07	44	chr2R-13932998-13933497	P24
1.90196552119018e-12	3.12463966929221	0.208	0.025	1.46025304854897e-07	44	chrX-14436767-14437266	P24
1.90572326065141e-12	2.82972043821755	0.202	0.03	1.46313809059773e-07	44	chr3L-3922100-3922599	P24
1.92590249698085e-12	1.55942486037052	0.461	0.163	1.47863090108202e-07	44	chr3L-4587820-4588319	P24
1.99597969127139e-12	2.73194242674172	0.185	0.03	1.53243336777052e-07	44	chr2L-15626224-15626723	P24
2.00528240479056e-12	3.23945821304513	0.197	0.023	1.539575619102e-07	44	chrX-9835623-9836122	P24
2.03231337560849e-12	3.39321319756898	0.124	0.012	1.56032891725717e-07	44	chr3L-7206669-7207168	P24
2.04164243456681e-12	2.4347892141882	0.225	0.045	1.56749139556301e-07	44	chr2L-20951438-20951937	P24
2.09725457303289e-12	1.92126661964289	0.303	0.082	1.61018817099173e-07	44	chr2L-5752878-5753377	P24
2.10247454510025e-12	3.12222842630557	0.152	0.018	1.61419585674617e-07	44	chr3R-22872709-22873208	P24
2.12776931323019e-12	2.62753583894801	0.264	0.048	1.63361616792561e-07	44	chr3R-25501856-25502355	P24
2.14454989717031e-12	3.73335141183018	0.174	0.015	1.64649962905147e-07	44	chr3L-22675584-22676083	P24
2.1638655350316e-12	1.9774811181372	0.365	0.091	1.66132940317586e-07	44	chr3R-11839197-11839696	P24
2.17922036909425e-12	1.87970712063252	0.309	0.085	1.6731182305758e-07	44	chr3L-13375422-13375921	P24
2.18942816340446e-12	3.1726944306147	0.157	0.02	1.68095536673541e-07	44	chr2R-19893105-19893604	P24
2.22110674423231e-12	3.0677247800696	0.219	0.029	1.70527691395179e-07	44	chr2R-23739055-23739554	P24
2.25002521776648e-12	2.03175265302659	0.315	0.087	1.72747936119239e-07	44	chr2L-2544198-2544697	P24
2.26477934552239e-12	2.94219522469054	0.157	0.022	1.73880699031827e-07	44	chr2L-4790183-4790682	P24
2.28267605658838e-12	3.02220326865165	0.18	0.023	1.7525473692063e-07	44	chrX-12116213-12116712	P24
2.29413325732302e-12	2.59397607886864	0.236	0.042	1.76134374964232e-07	44	chr3L-10608579-10609078	P24
2.30516235116839e-12	2.63385689532114	0.213	0.039	1.76981144673304e-07	44	chr2R-6062448-6062947	P24
2.31710869991339e-12	2.45309842278172	0.242	0.051	1.77898337544551e-07	44	chrX-16989432-16989931	P24
2.4816150465231e-12	3.62415387712924	0.18	0.016	1.90528476811857e-07	44	chr2L-3892597-3893096	P24
2.48231478125274e-12	3.55988467879539	0.18	0.017	1.9058219964546e-07	44	chr3R-14406810-14407309	P24
2.4837590155859e-12	3.29957785187584	0.185	0.019	1.90693082180623e-07	44	chr2L-19388950-19389449	P24
2.49005746872323e-12	2.06241110549547	0.27	0.071	1.91176652218695e-07	44	chr2R-23743752-23744251	P24
2.67672525815567e-12	2.67010389649186	0.197	0.033	2.0550825842016e-07	44	chrX-16992895-16993394	P24
2.6974224772588e-12	2.2901823463667	0.275	0.06	2.07097308114021e-07	44	chr3L-3083238-3083737	P24
2.77078946039179e-12	2.50006313237822	0.264	0.049	2.1273013161104e-07	44	chr3R-12934853-12935352	P24
2.78857319837592e-12	2.07473710007186	0.275	0.074	2.14095495878509e-07	44	chr2R-8543022-8543521	P24
2.78875896008045e-12	1.97591353386852	0.275	0.075	2.14109757919136e-07	44	chr3L-5956539-5957038	P24
2.80562406900861e-12	1.58680254858823	0.399	0.139	2.15404593522205e-07	44	chr2L-12379055-12379554	P24
2.80915164533422e-12	3.2114697126171	0.191	0.022	2.1567542672218e-07	44	chr3L-9324555-9325054	P24
2.82688529438146e-12	1.4285765215747	0.466	0.188	2.17036945361431e-07	44	chr2L-17588265-17588764	P24
2.83963792531678e-12	2.65805068963836	0.202	0.034	2.18016041354121e-07	44	chr2R-15795278-15795777	P24
2.86398310496062e-12	2.82528843458912	0.236	0.035	2.19885166866457e-07	44	chr2L-5613775-5614274	P24
2.90861940739605e-12	1.58780463173467	0.343	0.136	2.23312163622239e-07	44	chr3R-21965849-21966348	P24
2.93762122120743e-12	1.36542388895747	0.483	0.207	2.25538806879422e-07	44	chr2L-9226163-9226662	P24
3.10315273138132e-12	3.60041912522753	0.146	0.013	2.38247654104532e-07	44	chr2L-9349832-9350331	P24
3.10667210610817e-12	3.1986654084131	0.213	0.026	2.38517857618561e-07	44	chr3R-26676563-26677062	P24
3.21196596576508e-12	3.17294059018804	0.219	0.026	2.4660189898758e-07	44	chrX-4018601-4019100	P24
3.27452560710535e-12	1.93463511490961	0.264	0.08	2.51404978011121e-07	44	chr3R-18206801-18207300	P24
3.28133922389523e-12	2.96534633985871	0.191	0.026	2.5192810025378e-07	44	chr2L-13703827-13704326	P24
3.32935668119228e-12	2.90730017105798	0.208	0.032	2.55614688555219e-07	44	chr2R-23468245-23468744	P24
3.34439101090564e-12	3.19849432606803	0.174	0.02	2.56768964253292e-07	44	chr2L-1356721-1357220	P24
3.35769254524276e-12	2.22400093813338	0.315	0.071	2.57790202853558e-07	44	chr3R-25575603-25576102	P24
3.40154397071882e-12	2.54111862720891	0.242	0.045	2.61156939895908e-07	44	chrX-1013025-1013524	P24
3.41278066788671e-12	3.37716091687237	0.163	0.017	2.6201964855767e-07	44	chr3L-2191024-2191523	P24
3.42535583540029e-12	3.05432137585897	0.169	0.022	2.62985119618692e-07	44	chr3R-14414597-14415096	P24
3.43847992263191e-12	1.70827136873104	0.258	0.08	2.63992734539987e-07	44	chrX-14101932-14102431	P24
3.52380763812674e-12	3.38942699336924	0.169	0.017	2.70543855224818e-07	44	chr3R-7400341-7400840	P24
3.53567160368442e-12	1.54991874009887	0.449	0.167	2.71454723044475e-07	44	chr3R-31380575-31381074	P24
3.60841156758835e-12	2.11728141901269	0.281	0.076	2.77039406513163e-07	44	chr3R-26844107-26844606	P24
3.98137875547692e-12	3.53353751686907	0.169	0.016	3.05674335330496e-07	44	chr3R-12339900-12340399	P24
4.03984467333005e-12	2.08869766351649	0.281	0.068	3.10163114639588e-07	44	chr3L-4878273-4878772	P24
4.2057229578941e-12	2.66310747524582	0.197	0.033	3.22898585815277e-07	44	chrX-11176040-11176539	P24
4.29790888607912e-12	2.70550912750813	0.253	0.042	3.2997625263761e-07	44	chr2R-21928204-21928703	P24
4.35707443933652e-12	3.54178796511236	0.112	0.01	3.345187471545e-07	44	chr2L-17028810-17029309	P24
4.41460110704296e-12	1.37770801503339	0.5	0.202	3.3893541459433e-07	44	chr2L-5362296-5362795	P24
4.56515495201285e-12	2.15746347194953	0.287	0.071	3.50494336595738e-07	44	chrX-5835885-5836384	P24
4.61845452279162e-12	2.22911017576554	0.247	0.055	3.5458646444185e-07	44	chr3L-5317523-5318022	P24
4.78279419324982e-12	3.81784083734443	0.14	0.01	3.67203806980948e-07	44	chr3R-17571972-17572471	P24
4.80935098041803e-12	1.66179282059515	0.489	0.161	3.69242730872574e-07	44	chr3L-10503645-10504144	P24
4.83723756845074e-12	2.73514755215424	0.185	0.029	3.71383751555374e-07	44	chr3L-14870729-14871228	P24
4.85333766471423e-12	2.44155167197142	0.185	0.035	3.72619852546099e-07	44	chr3R-21925620-21926119	P24
4.87375632751331e-12	2.45792093938445	0.247	0.046	3.74187515801162e-07	44	chr3R-18638288-18638787	P24
4.90604083104936e-12	2.60480128215383	0.236	0.043	3.76666190844646e-07	44	chr3L-14300566-14301065	P24
4.91401677328609e-12	3.14153521266445	0.197	0.026	3.77278551785813e-07	44	chr3R-31878847-31879346	P24
4.92498237947806e-12	3.22182510445318	0.225	0.027	3.78120447166807e-07	44	chr3L-7205335-7205834	P24
4.93868653168717e-12	1.71263511162497	0.421	0.136	3.79172597156814e-07	44	chr3R-7676786-7677285	P24
4.95692126709249e-12	3.23183234292877	0.163	0.017	3.80572587202293e-07	44	chr2R-11108556-11109055	P24
5.01865809726928e-12	2.38336353080335	0.264	0.053	3.85312494075946e-07	44	chr3R-21330695-21331194	P24
5.02247150493869e-12	2.46546289999535	0.242	0.047	3.85605272263172e-07	44	chr2R-23482976-23483475	P24
5.05625564202511e-12	2.04256455359028	0.287	0.079	3.8819908317212e-07	44	chr3L-4618812-4619311	P24
5.10430541577943e-12	1.51067840423137	0.494	0.176	3.91888152601882e-07	44	chr3L-10003667-10004166	P24
5.12275662135909e-12	2.66577160506026	0.23	0.04	3.93304762361466e-07	44	chr2R-5838341-5838840	P24
5.25150646507277e-12	2.94563062877332	0.18	0.025	4.03189660362427e-07	44	chrX-11193073-11193572	P24
5.27942637815776e-12	3.33117811381497	0.174	0.019	4.0533323960944e-07	44	chr3R-27052147-27052646	P24
5.29931679799373e-12	2.07068012086752	0.337	0.08	4.06860346482767e-07	44	chrX-14096970-14097469	P24
5.40216060411587e-12	3.69901003954669	0.152	0.014	4.147562825416e-07	44	chr2L-3966515-3967014	P24
5.5142947967468e-12	2.35492098102512	0.225	0.042	4.23365497315033e-07	44	chr3L-11396856-11397355	P24
5.58657880946147e-12	3.00296349485201	0.208	0.028	4.28915174675214e-07	44	chr3R-14772487-14772986	P24
5.64408027431698e-12	3.05826121137626	0.213	0.027	4.33329907140961e-07	44	chr2L-4234615-4235114	P24
5.67588912583076e-12	1.51315760418193	0.331	0.116	4.35772063524782e-07	44	chr3R-6061371-6061870	P24
5.73467766715224e-12	2.59966510664927	0.281	0.047	4.4028561257328e-07	44	chrX-13630473-13630972	P24
5.80314261290593e-12	2.1332302353145	0.23	0.057	4.45542077248466e-07	44	chr2R-23266739-23267238	P24
5.80358846287442e-12	3.10134488022693	0.174	0.023	4.45576307825647e-07	44	chr2L-794939-795438	P24
5.8162225114449e-12	1.55643654427893	0.421	0.163	4.46546299538694e-07	44	chr3L-10816826-10817325	P24
5.84738544370962e-12	3.21161729030159	0.208	0.024	4.48938864826249e-07	44	chr3R-14342243-14342742	P24
5.96013880412616e-12	1.76648531536999	0.354	0.115	4.5759561682559e-07	44	chrX-6423572-6424071	P24
6.0058927407916e-12	2.9400048369951	0.197	0.029	4.61108421067016e-07	44	chr3L-18419121-18419620	P24
6.14202861798531e-12	2.67644160050692	0.185	0.03	4.7156038917444e-07	44	chrX-882406-882905	P24
6.3638885828281e-12	2.17163719070885	0.258	0.061	4.8859390983521e-07	44	chrX-3635049-3635548	P24
6.37506784945213e-12	2.26830343800738	0.258	0.055	4.89452209209537e-07	44	chr3L-4860252-4860751	P24
6.48684250406755e-12	2.43607419816775	0.23	0.047	4.9803382009229e-07	44	chr3L-4870969-4871468	P24
6.53177312892957e-12	3.63624230358002	0.14	0.012	5.01483413746696e-07	44	chrX-3266503-3267002	P24
6.55058413567123e-12	2.94781243004128	0.146	0.02	5.02927647600294e-07	44	chr2L-3352029-3352528	P24
6.66578863422069e-12	2.76450646010635	0.247	0.038	5.11772588180928e-07	44	chr3L-14293640-14294139	P24
6.80770791519232e-12	2.65347697126615	0.191	0.029	5.22668582896806e-07	44	chr2L-14086612-14087111	P24
6.87664836750992e-12	1.91159554463619	0.343	0.096	5.27961555063941e-07	44	chr3R-8110322-8110821	P24
6.92575068658167e-12	3.11000767108006	0.146	0.019	5.31731434712994e-07	44	chr3L-10071607-10072106	P24
7.00937743592669e-12	2.59015685022818	0.208	0.037	5.38151962020708e-07	44	chr2R-9370922-9371421	P24
7.03747466832926e-12	3.0670132118551	0.23	0.027	5.40309155135647e-07	44	chr3R-17563178-17563677	P24
7.18211440276036e-12	2.35481411262171	0.213	0.044	5.51414015386329e-07	44	chr2L-4790901-4791400	P24
7.19809570744789e-12	1.98966360694723	0.298	0.079	5.52640996035019e-07	44	chrX-13521305-13521804	P24
7.2029340783225e-12	2.14110820554741	0.298	0.068	5.53012466797288e-07	44	chr2R-6895815-6896314	P24
7.23333543426859e-12	2.57467953384376	0.191	0.034	5.55346561301405e-07	44	chr2R-20156806-20157305	P24
7.25485669917668e-12	2.28460305075097	0.202	0.045	5.56998877935989e-07	44	chr2R-21430490-21430989	P24
7.30039187511047e-12	1.91126182520824	0.298	0.083	5.60494886603481e-07	44	chrX-534862-535361	P24
7.56528273215382e-12	2.32886360106442	0.258	0.053	5.80832147043842e-07	44	chr3R-31867133-31867632	P24
7.5669887080235e-12	2.29748806010543	0.202	0.046	5.80963125047212e-07	44	chr2R-15267385-15267884	P24
7.62708992692475e-12	2.60446418806449	0.213	0.039	5.85577456229574e-07	44	chr3L-22492699-22493198	P24
7.66072686272548e-12	2.34095355072776	0.275	0.057	5.88159965612612e-07	44	chr3R-7401011-7401510	P24
7.69492683770389e-12	2.8695699346457	0.191	0.028	5.90785702891554e-07	44	chr3L-6361272-6361771	P24
7.75984834105813e-12	2.22023372565317	0.242	0.053	5.95770116233079e-07	44	chrX-15311913-15312412	P24
7.83837738106368e-12	2.32976713483011	0.242	0.053	6.01799261808545e-07	44	chr3L-5508850-5509349	P24
7.85442181736772e-12	1.79094298656611	0.404	0.135	6.03031089450224e-07	44	chr2L-5726403-5726902	P24
7.89879397475152e-12	3.13501698945198	0.157	0.019	6.06437806205523e-07	44	chr2L-4263437-4263936	P24
7.99177030303911e-12	2.61856109771741	0.185	0.033	6.1357615678613e-07	44	chr3R-12118407-12118906	P24
8.02486139455925e-12	2.57213537344974	0.157	0.029	6.16116758428681e-07	44	chr3L-16701756-16702255	P24
8.10232149834832e-12	2.56297012789798	0.202	0.037	6.22063835357191e-07	44	chr2L-17804590-17805089	P24
8.33092245627229e-12	3.402883863864	0.146	0.016	6.39614902502761e-07	44	chr2R-8406614-8407113	P24
8.46755120637083e-12	2.02530557547438	0.287	0.068	6.50104711420327e-07	44	chr3L-7478557-7479056	P24
8.57031787002232e-12	2.31732656662581	0.197	0.043	6.57994724788833e-07	44	chrX-4902400-4902899	P24
8.65767405221399e-12	2.55151476861661	0.174	0.034	6.64701583032781e-07	44	chr3R-11095530-11096029	P24
8.6972742246002e-12	2.14491834128316	0.135	0.032	6.67741925867905e-07	44	chr2R-13762700-13763199	P24
8.73266518936807e-12	3.14639688766636	0.152	0.017	6.70459102578923e-07	44	chr2L-10712013-10712512	P24
8.81302078817214e-12	2.04418094451811	0.315	0.083	6.76628484032704e-07	44	chr3R-12545898-12546397	P24
8.84768907967625e-12	2.16860971312956	0.287	0.07	6.79290176781224e-07	44	chr3R-23900154-23900653	P24
8.93867941839776e-12	2.98354069003106	0.152	0.02	6.86276051026906e-07	44	chr3R-25754526-25755025	P24
8.98731797184813e-12	3.12295310623035	0.169	0.02	6.90010324606612e-07	44	chr3L-2292485-2292984	P24
9.11689828336988e-12	2.929481296884	0.157	0.024	6.99958982604006e-07	44	chr2L-14337714-14338213	P24
9.16238855144295e-12	1.75616420039974	0.309	0.099	7.03451543425584e-07	44	chr2L-2926674-2927173	P24
9.3613148519345e-12	1.86113302682415	0.303	0.091	7.18724309072123e-07	44	chr3R-8389614-8390113	P24
9.46005444065778e-12	2.13767562292727	0.253	0.061	7.26305139735942e-07	44	chr2R-18999993-19000492	P24
9.71974473369644e-12	1.49587749781266	0.421	0.163	7.46243121674278e-07	44	chr2R-18315806-18316305	P24
9.79374180797523e-12	1.20802430782945	0.427	0.188	7.51924321049106e-07	44	chr2R-22407443-22407942	P24
9.88738685204801e-12	2.65047888354377	0.208	0.038	7.59114012952838e-07	44	chr3R-15634354-15634853	P24
9.89472080186834e-12	2.58624495989302	0.242	0.045	7.59677084284243e-07	44	chr3L-10806628-10807127	P24
1.02173111089651e-11	3.08926009852502	0.197	0.024	7.84444277701907e-07	44	chr2L-10089155-10089654	P24
1.0370796018061e-11	2.16926232714104	0.258	0.065	7.96228235082647e-07	44	chr2R-9647918-9648417	P24
1.06428993925987e-11	2.45830422504321	0.23	0.045	8.1711924376616e-07	44	chrX-6496610-6497109	P24
1.06613109537058e-11	1.72793740289686	0.331	0.105	8.18532809781715e-07	44	chr3R-21347444-21347943	P24
1.15186336592841e-11	2.56379357565809	0.213	0.037	8.84354617825192e-07	44	chr3R-4627922-4628421	P24
1.16178441456793e-11	2.64469452690238	0.208	0.036	8.91971602128676e-07	44	chr3L-4877388-4877887	P24
1.19313288581003e-11	3.68748016773611	0.191	0.017	9.16039704409509e-07	44	chr2L-14059943-14060442	P24
1.19799557078888e-11	1.84153635476124	0.287	0.083	9.1977307942887e-07	44	chrX-5266848-5267347	P24
1.19843381060375e-11	1.98686245920659	0.225	0.058	9.20109542429137e-07	44	chr3R-12186692-12187191	P24
1.20662169233202e-11	1.02431619999495	0.596	0.323	9.26395870504829e-07	44	chr3R-17558582-17559081	P24
1.21152088489242e-11	2.52899685308589	0.264	0.048	9.30157274585005e-07	44	chrX-13699715-13700214	P24
1.2346978058501e-11	2.26022240234267	0.225	0.05	9.47951587419471e-07	44	chrX-20481254-20481753	P24
1.24437624994464e-11	2.4884908056928	0.27	0.053	9.55382309657498e-07	44	chrX-3105569-3106068	P24
1.26575160885756e-11	2.64214245959711	0.202	0.033	9.71793455216477e-07	44	chr2R-15454342-15454841	P24
1.27553573404512e-11	2.75654452474511	0.163	0.026	9.79305315170484e-07	44	chr2L-7113270-7113769	P24
1.28607546219571e-11	2.91926493531013	0.236	0.033	9.87397296855375e-07	44	chr3R-6537668-6538167	P24
1.29497479282093e-11	1.15285358070855	0.5	0.241	9.94229846936197e-07	44	chr2R-23565495-23565994	P24
1.3104873918409e-11	3.10497242419106	0.152	0.019	1.00613979995977e-06	44	chr3R-6598538-6599037	P24
1.31920366129226e-11	2.1527686846385	0.242	0.058	1.01283180299374e-06	44	chr3R-22204543-22205042	P24
1.3213260732196e-11	2.77079752772968	0.163	0.026	1.01446130597508e-06	44	chrX-8290109-8290608	P24
1.34369327098475e-11	1.8998962506795	0.376	0.107	1.03163394573125e-06	44	chr2L-2015365-2015864	P24
1.35516816341543e-11	2.37098642306276	0.191	0.04	1.04044390914383e-06	44	chr3R-30416809-30417308	P24
1.40620208021217e-11	1.9917924131708	0.292	0.08	1.07962570910369e-06	44	chr3R-22313356-22313855	P24
1.41163982186958e-11	1.99864872398426	0.213	0.062	1.08380058963859e-06	44	chr3L-7201854-7202353	P24
1.4206918084373e-11	3.17557833404581	0.191	0.024	1.09075034284582e-06	44	chr2L-1032869-1033368	P24
1.42633162988881e-11	3.23956618027732	0.185	0.022	1.09508037216343e-06	44	chrX-14312273-14312772	P24
1.45248759664719e-11	2.08907160601221	0.315	0.077	1.11516187720184e-06	44	chr3R-17845788-17846287	P24
1.46258550404546e-11	3.11267940290714	0.152	0.019	1.12291464658594e-06	44	chr2L-10691540-10692039	P24
1.46460047133735e-11	1.87107171614965	0.27	0.079	1.12446165787396e-06	44	chr2R-14648580-14649079	P24
1.47123656908918e-11	2.65361884608702	0.18	0.03	1.12955658828391e-06	44	chr3L-13569971-13570470	P24
1.48560169311169e-11	2.1471464934092	0.331	0.078	1.14058555590343e-06	44	chr2R-6839307-6839806	P24
1.50936431983839e-11	3.02002355926132	0.219	0.029	1.15882955019912e-06	44	chr3L-19377607-19378106	P24
1.51203753761467e-11	1.75209553917644	0.365	0.109	1.16088193987904e-06	44	chr2L-5446201-5446700	P24
1.52121392822626e-11	3.62253154821739	0.152	0.013	1.16792720553499e-06	44	chr3R-23006763-23007262	P24
1.5526675519354e-11	2.63929526175956	0.146	0.024	1.19207603967392e-06	44	chr2L-11943737-11944236	P24
1.57212005056033e-11	2.08264871408125	0.275	0.068	1.2070108900182e-06	44	chrX-13795464-13795963	P24
1.59009200446667e-11	3.40611407487291	0.112	0.012	1.22080903734933e-06	44	chrX-9851033-9851532	P24
1.61850931307007e-11	4.03638607232276	0.124	0.008	1.24262671020268e-06	44	chr3R-14407389-14407888	P24
1.64422681160037e-11	2.2601691458559	0.242	0.053	1.2623715768743e-06	44	chr2R-15421924-15422423	P24
1.65100302946285e-11	1.85191179692494	0.258	0.075	1.2675740859004e-06	44	chrX-8210588-8211087	P24
1.68063792911021e-11	2.20463611029547	0.219	0.054	1.29032657645366e-06	44	chr2R-15605368-15605867	P24
1.70718100226114e-11	2.71326493778832	0.174	0.028	1.31070528629601e-06	44	chr3L-19113621-19114120	P24
1.72133229757823e-11	1.99649171547733	0.287	0.082	1.32157008478866e-06	44	chr3R-10090051-10090550	P24
1.74621442369924e-11	2.28769398230638	0.331	0.073	1.34067358593933e-06	44	chr3L-5316795-5317294	P24
1.75167844851442e-11	2.34550982660791	0.23	0.048	1.34486864563143e-06	44	chr3L-22143327-22143826	P24
1.77651316829425e-11	3.09319409634244	0.191	0.024	1.3639357500896e-06	44	chr3L-10213509-10214008	P24
1.78056545485963e-11	2.48807974114726	0.264	0.051	1.36704693362303e-06	44	chrX-12369301-12369800	P24
1.78580074104901e-11	3.03009247818712	0.197	0.025	1.37106637694779e-06	44	chr3R-31927554-31928053	P24
1.80351083201156e-11	2.7483962285641	0.18	0.029	1.38466347638519e-06	44	chr2L-1289309-1289808	P24
1.824821266436e-11	2.5617641653023	0.202	0.037	1.4010247755189e-06	44	chr2L-19118030-19118529	P24
1.86756050908182e-11	2.55135914054038	0.247	0.049	1.43383825645266e-06	44	chrX-10502999-10503498	P24
1.86801729454449e-11	2.81355212886177	0.202	0.029	1.43418895805948e-06	44	chr2L-15830666-15831165	P24
1.87613940274918e-11	3.493164516575	0.135	0.013	1.44042478785471e-06	44	chr2L-16077674-16078173	P24
1.91463062697613e-11	1.53365908680324	0.303	0.105	1.46997681016719e-06	44	chr3L-13656233-13656732	P24
1.92928161440941e-11	3.00666983052662	0.157	0.021	1.48122525227897e-06	44	chr3R-20135087-20135586	P24
1.95079643252984e-11	2.03701683297489	0.258	0.065	1.49774346903911e-06	44	chr3R-19679769-19680268	P24
1.95276621324083e-11	2.48925643713795	0.208	0.04	1.49925578787778e-06	44	chrX-5389422-5389921	P24
1.97816465423406e-11	2.7011218462802	0.18	0.03	1.51875569493474e-06	44	chr3R-15763714-15764213	P24
1.99570933112933e-11	1.83192812368689	0.371	0.113	1.53222579606785e-06	44	chr2L-15509588-15510087	P24
2.0001901247773e-11	3.15861415174332	0.208	0.025	1.53566597019902e-06	44	chr2R-17835633-17836132	P24
2.01070071369112e-11	2.96325583970029	0.163	0.022	1.54373557994349e-06	44	chr3R-31022064-31022563	P24
2.02631982603427e-11	2.35294586907084	0.174	0.038	1.55572730963607e-06	44	chr3R-9386316-9386815	P24
2.05621623797188e-11	2.75326706729854	0.18	0.028	1.57868057886529e-06	44	chr2R-17229732-17230231	P24
2.15686082813478e-11	1.88552243115832	0.303	0.09	1.65595146940876e-06	44	chrX-7711985-7712484	P24
2.19230297183945e-11	2.05545366830362	0.236	0.065	1.68316252965945e-06	44	chr2L-8034860-8035359	P24
2.20829427403511e-11	3.25627826825958	0.185	0.021	1.6954400118332e-06	44	chr2L-20953907-20954406	P24
2.21561250460298e-11	2.64687485995286	0.202	0.032	1.70105865653398e-06	44	chr2R-10018746-10019245	P24
2.22035735543729e-11	2.95132674863584	0.18	0.025	1.70470156321053e-06	44	chr2L-3910845-3911344	P24
2.22967770790728e-11	3.02597174772932	0.163	0.02	1.71185735702289e-06	44	chrX-11173731-11174230	P24
2.35312855328916e-11	2.43563204978098	0.208	0.04	1.80663797807329e-06	44	chr2R-19193398-19193897	P24
2.36089472353138e-11	1.96333887854176	0.236	0.065	1.81260053293845e-06	44	chr3L-22527401-22527900	P24
2.3630013604745e-11	2.47500108456743	0.219	0.041	1.8142179245179e-06	44	chr3L-17319215-17319714	P24
2.39979335807206e-11	3.22110086568853	0.163	0.019	1.84246534859341e-06	44	chr2R-15779034-15779533	P24
2.4051397694591e-11	1.34566158269213	0.562	0.237	1.84657010939992e-06	44	chr2L-11247495-11247994	P24
2.4728718476473e-11	1.9797088258523	0.264	0.071	1.89857208974969e-06	44	chr3R-18338483-18338982	P24
2.476717133858e-11	2.71547770550898	0.197	0.033	1.90152434669082e-06	44	chrX-13498550-13499049	P24
2.47884591124883e-11	3.06743126720273	0.185	0.023	1.9031587368204e-06	44	chr3R-31876297-31876796	P24
2.47890879445406e-11	2.71230348179019	0.152	0.025	1.90320701603005e-06	44	chr2R-10171892-10172391	P24
2.48013026075037e-11	3.24568469141507	0.157	0.016	1.9041448089937e-06	44	chrX-21186848-21187347	P24
2.50214229979393e-11	3.25858234122121	0.191	0.021	1.92104477208979e-06	44	chrX-682797-683296	P24
2.55962501827929e-11	3.1726211003076	0.14	0.017	1.96517770403411e-06	44	chr3L-22547421-22547920	P24
2.65849061065226e-11	3.33359057029124	0.225	0.023	2.04108275123438e-06	44	chr3R-19197317-19197816	P24
2.66122017742911e-11	2.87641214397175	0.225	0.034	2.04317840342297e-06	44	chr2R-13640936-13641435	P24
2.66848696393336e-11	3.09191374319188	0.191	0.024	2.04875755142948e-06	44	chr3L-18974910-18975409	P24
2.6791664453218e-11	1.96342503702085	0.32	0.084	2.05695683006027e-06	44	chrX-4180754-4181253	P24
2.70072888017031e-11	1.82191132401128	0.281	0.085	2.07351160503956e-06	44	chr3L-5170743-5171242	P24
2.72525047426562e-11	2.39974310628766	0.197	0.041	2.09233830412217e-06	44	chr2R-24271442-24271941	P24
2.74813364498655e-11	2.71644775600207	0.163	0.026	2.10990708727487e-06	44	chr3R-26755383-26755882	P24
2.76359258924527e-11	2.89413126631745	0.208	0.032	2.12177584631895e-06	44	chr2L-15235268-15235767	P24
2.86837076241303e-11	2.3170447005405	0.18	0.04	2.20222033655023e-06	44	chr2L-1867420-1867919	P24
2.91439675162402e-11	2.61750307795635	0.191	0.034	2.23755725002686e-06	44	chr3L-11595001-11595500	P24
2.99375064212855e-11	1.7667348499137	0.348	0.102	2.29848199300062e-06	44	chrX-20743209-20743708	P24
3.02199466305325e-11	3.39294369983542	0.174	0.018	2.32016662250576e-06	44	chr2L-12162704-12163203	P24
3.05144275215261e-11	3.01829230779276	0.185	0.027	2.34277568739269e-06	44	chr2L-19873452-19873951	P24
3.06662607909255e-11	1.90646273699652	0.315	0.086	2.3544328384841e-06	44	chr3R-11942146-11942645	P24
3.07570674745247e-11	2.78114957734477	0.174	0.028	2.36140461242411e-06	44	chr3L-22689093-22689592	P24
3.08529464141907e-11	2.58574232337371	0.14	0.026	2.3687658138959e-06	44	chr2L-12856361-12856860	P24
3.09824253055434e-11	1.46533308521439	0.354	0.151	2.3787066852584e-06	44	chr2L-1574213-1574712	P24
3.1081143312967e-11	1.6630129163416	0.337	0.104	2.38628585899635e-06	44	chr2R-12094153-12094652	P24
3.1088059109941e-11	2.67161331296961	0.191	0.031	2.38681682622483e-06	44	chrX-18919036-18919535	P24
3.23902416703967e-11	2.46200761796979	0.185	0.035	2.48679319448638e-06	44	chr3L-22598773-22599272	P24
3.27683621650091e-11	3.2758401942872	0.157	0.018	2.51582377358074e-06	44	chr2L-3967476-3967975	P24
3.27699980783106e-11	1.62862357690616	0.438	0.152	2.51594937246037e-06	44	chr2R-18377551-18378050	P24
3.3019659498912e-11	2.48686430964865	0.208	0.039	2.53511737768846e-06	44	chr2R-10928931-10929430	P24
3.31465517935887e-11	2.55795774078119	0.253	0.046	2.54485966050457e-06	44	chrX-5183946-5184445	P24
3.3574742239383e-11	2.73704510916464	0.213	0.034	2.57773441017087e-06	44	chr2R-15793837-15794336	P24
3.42309855421555e-11	2.20173852916009	0.236	0.055	2.62811814598453e-06	44	chr2L-910080-910579	P24
3.50632220761666e-11	2.89734193076913	0.185	0.026	2.69201393811977e-06	44	chr3R-26181217-26181716	P24
3.65596771222397e-11	1.32387525462026	0.551	0.24	2.80690577073708e-06	44	chr3R-25184715-25185214	P24
3.78169942413852e-11	2.20065872826042	0.208	0.051	2.90343754987659e-06	44	chr3R-8419374-8419873	P24
3.78953108631189e-11	1.52596929601323	0.343	0.131	2.90945038682681e-06	44	chr3L-7319147-7319646	P24
3.84596878486698e-11	3.72785269981178	0.14	0.012	2.95278099426947e-06	44	chr3R-12610839-12611338	P24
3.85972365720071e-11	1.34546742861311	0.399	0.168	2.96334143505242e-06	44	chr3L-7190984-7191483	P24
3.88371163772818e-11	2.17634506213097	0.174	0.037	2.98175844698219e-06	44	chrX-13067127-13067626	P24
3.93114878335905e-11	3.93371873693211	0.157	0.012	3.01817878991174e-06	44	chr2L-7170821-7171320	P24
4.01585481813878e-11	2.91295190631942	0.157	0.021	3.08321269517423e-06	44	chr3L-5084771-5085270	P24
4.07074194748078e-11	2.3059392677548	0.275	0.06	3.12535283759785e-06	44	chr3L-10256573-10257072	P24
4.13717537614162e-11	2.07652465069175	0.264	0.066	3.17635776678649e-06	44	chr3L-11244076-11244575	P24
4.25842496982006e-11	1.96875635325044	0.303	0.081	3.26944835482905e-06	44	chr2R-13520471-13520970	P24
4.2957750634189e-11	1.37186821574763	0.348	0.149	3.29812426269049e-06	44	chr2L-2757857-2758356	P24
4.30797599565378e-11	1.60600037864231	0.292	0.108	3.30749165042315e-06	44	chr2R-13324052-13324551	P24
4.37473155711884e-11	3.04381089136756	0.146	0.019	3.35874390029356e-06	44	chr3R-18596178-18596677	P24
4.46741658739774e-11	2.01101270994856	0.382	0.102	3.42990375914049e-06	44	chr3L-22426669-22427168	P24
4.52763993685971e-11	1.38498016015841	0.393	0.162	3.47614083792341e-06	44	chrX-19120519-19121018	P24
4.52827933685276e-11	1.85253275468377	0.331	0.093	3.47663174366208e-06	44	chr2R-22627115-22627614	P24
4.54962549224313e-11	3.48749389198473	0.101	0.009	3.49302046792458e-06	44	chrX-4082746-4083245	P24
4.56831796026472e-11	2.74508278536074	0.191	0.032	3.50737179717284e-06	44	chr3L-18424051-18424550	P24
4.611198497185e-11	2.45629166064122	0.225	0.044	3.54029375819875e-06	44	chr3R-7371974-7372473	P24
4.66681149570354e-11	2.61473231529805	0.23	0.042	3.58299119394135e-06	44	chr3R-11183046-11183545	P24
4.74518108564908e-11	3.9649061442033	0.124	0.009	3.64316023031794e-06	44	chrX-4064665-4065164	P24
4.81082566739013e-11	2.48717512661561	0.191	0.036	3.69355951439545e-06	44	chr3R-28375252-28375751	P24
4.83601377898668e-11	2.78464403445708	0.169	0.025	3.71289793895481e-06	44	chr2R-13274537-13275036	P24
4.85382854460959e-11	2.19550564072536	0.258	0.06	3.72657540340946e-06	44	chr3R-28009822-28010321	P24
4.88728075085834e-11	2.60867467760354	0.23	0.04	3.752258669279e-06	44	chr3L-15027141-15027640	P24
5.15911020831669e-11	2.30664370435621	0.225	0.047	3.96095845353722e-06	44	chr2L-9260544-9261043	P24
5.20437179897585e-11	2.52568774240794	0.219	0.041	3.9957084923817e-06	44	chr3L-11867678-11868177	P24
5.23264022504747e-11	1.7404880251875	0.298	0.085	4.01741185918244e-06	44	chrX-12115243-12115742	P24
5.28454405687064e-11	1.63047936275237	0.371	0.119	4.057261545103e-06	44	chr2R-5748489-5748988	P24
5.28763507687519e-11	1.26057803993499	0.264	0.113	4.0596347066217e-06	44	chr2L-11584424-11584923	P24
5.32214967552523e-11	2.33492845524925	0.264	0.054	4.08613363488125e-06	44	chr2L-16078869-16079368	P24
5.39095688220458e-11	3.27390662439249	0.163	0.02	4.13896105588139e-06	44	chr2L-10614911-10615410	P24
5.52717849922409e-11	2.75199608427153	0.191	0.03	4.24354656456428e-06	44	chrX-7823561-7824060	P24
5.54137767580969e-11	2.47458541108324	0.23	0.041	4.25444812437965e-06	44	chrX-1813027-1813526	P24
5.54186534933688e-11	3.72911967197344	0.152	0.012	4.25482254060688e-06	44	chrX-6480430-6480929	P24
5.54358512028879e-11	1.58070445563125	0.393	0.134	4.25614291195292e-06	44	chr2R-8383150-8383649	P24
5.71402997645885e-11	2.53435487289987	0.135	0.023	4.38700365472605e-06	44	chr2R-23291703-23292202	P24
5.83532313416898e-11	2.47737491032522	0.197	0.04	4.48012768948958e-06	44	chr2L-6608800-6609299	P24
5.8578681601121e-11	2.05062872060638	0.32	0.082	4.49743685860766e-06	44	chr2L-2526297-2526796	P24
6.1878898195691e-11	2.37007883901261	0.287	0.057	4.75081428787237e-06	44	chr2R-19952706-19953205	P24
6.25264630600655e-11	2.22724441124409	0.213	0.051	4.80053172789959e-06	44	chr3R-6604448-6604947	P24
6.25585621610915e-11	1.95135711131776	0.208	0.059	4.80299616847996e-06	44	chrX-5841969-5842468	P24
6.43811705132912e-11	2.45315467018855	0.14	0.026	4.94292874732844e-06	44	chrX-21182299-21182798	P24
6.48167983075096e-11	1.79761525921302	0.275	0.087	4.97637450685736e-06	44	chr2L-22056024-22056523	P24
6.5143327773501e-11	1.35520347777116	0.478	0.195	5.00144413313831e-06	44	chr3R-21380468-21380967	P24
6.55040077526937e-11	2.22673725450166	0.219	0.051	5.02913569922081e-06	44	chr2L-18995847-18996346	P24
6.59291465973648e-11	3.26801180310696	0.129	0.015	5.06177615915928e-06	44	chr3L-1272486-1272985	P24
6.64609004375731e-11	2.07318662368705	0.258	0.064	5.10260209199511e-06	44	chr3L-19010466-19010965	P24
6.66463913088286e-11	2.04790902998008	0.27	0.074	5.11684333912663e-06	44	chrX-18426564-18427063	P24
6.78148740422088e-11	3.16065148513421	0.174	0.02	5.20655476946462e-06	44	chr3L-22589064-22589563	P24
6.86273117721079e-11	1.48577697840619	0.427	0.163	5.26893048861535e-06	44	chr2R-19515541-19516040	P24
6.87787377722994e-11	2.21773163028151	0.264	0.06	5.28055637120606e-06	44	chr3L-11398357-11398856	P24
6.92747921189805e-11	1.79184585429786	0.213	0.064	5.31864143972685e-06	44	chr2R-13378204-13378703	P24
7.04427630643331e-11	1.11963571354021	0.528	0.253	5.40831357702724e-06	44	chr3L-10738324-10738823	P24
7.15928395162017e-11	2.14140952744205	0.197	0.047	5.4966118466959e-06	44	chr3L-2746138-2746637	P24
7.19197942185766e-11	2.42598207965479	0.18	0.037	5.52171412092544e-06	44	chrX-16116799-16117298	P24
7.29372706418055e-11	3.65987332733867	0.163	0.014	5.59983189079526e-06	44	chr3L-4947423-4947922	P24
7.38718089007741e-11	2.70142109115084	0.18	0.03	5.67158200016583e-06	44	chr2L-1397651-1398150	P24
7.38849006166971e-11	2.77918435005205	0.174	0.027	5.67258712974754e-06	44	chr3L-14119634-14120133	P24
7.52127538712147e-11	3.26300173653505	0.118	0.013	5.77453439121638e-06	44	chr2L-12282915-12283414	P24
7.57352751059723e-11	3.36626128553479	0.18	0.02	5.81465148153613e-06	44	chr3L-1980816-1981315	P24
7.58066534335126e-11	3.06416785648413	0.202	0.026	5.82013162401137e-06	44	chr3R-7385476-7385975	P24
7.69884216940561e-11	2.95455718362718	0.124	0.016	5.91086306398285e-06	44	chr3L-18379765-18380264	P24
8.03894538521628e-11	2.70857020327573	0.185	0.031	6.17198070895365e-06	44	chr3R-11902657-11903156	P24
8.03952883054338e-11	3.25969242715124	0.157	0.019	6.17242865493799e-06	44	chr2R-22395419-22395918	P24
8.1290461812976e-11	2.63991680312438	0.213	0.039	6.24115649615305e-06	44	chr2L-13157549-13158048	P24
8.14293550528027e-11	3.40308277073375	0.112	0.011	6.25182016353398e-06	44	chr3R-12917630-12918129	P24
8.16174528326673e-11	3.38822039284637	0.146	0.015	6.26626155868086e-06	44	chr2L-5701437-5701936	P24
8.16603672949498e-11	2.39161472899236	0.202	0.043	6.26955635943706e-06	44	chr2L-747002-747501	P24
8.36011400124298e-11	2.50859636786856	0.174	0.033	6.41856112559431e-06	44	chr2L-13703014-13703513	P24
8.37593065818084e-11	2.88006724643373	0.152	0.024	6.43070452212492e-06	44	chr2L-20603539-20604038	P24
8.49512420434419e-11	2.31652190204177	0.258	0.054	6.52221655912729e-06	44	chr3R-24407914-24408413	P24
8.63180609913905e-11	2.4278519891681	0.213	0.041	6.627155450675e-06	44	chr3L-5402097-5402596	P24
8.75221224802606e-11	2.15019848704827	0.191	0.047	6.71959847554449e-06	44	chr3L-6570335-6570834	P24
8.77639906347079e-11	1.57481067119501	0.354	0.121	6.73816814497033e-06	44	chr3L-18854392-18854891	P24
8.78687176379731e-11	2.15107284700549	0.185	0.043	6.74620866537302e-06	44	chr2R-21376624-21377123	P24
8.89252999371261e-11	2.80923165288882	0.191	0.029	6.8273288279728e-06	44	chr2L-5857784-5858283	P24
9.00129486114505e-11	2.66516470347063	0.236	0.041	6.91083414259272e-06	44	chr2R-14698368-14698867	P24
9.15316323218191e-11	1.85840674757901	0.348	0.095	7.02743260313999e-06	44	chr2L-5607959-5608458	P24
9.16439054953967e-11	3.0088108858659	0.157	0.022	7.03605248831457e-06	44	chrX-19051604-19052103	P24
9.18551229154241e-11	2.6811014833542	0.18	0.031	7.0522689169546e-06	44	chr2R-21411396-21411895	P24
9.38093360154922e-11	2.71900174285603	0.157	0.025	7.20230558192543e-06	44	chr2L-18439665-18440164	P24
9.43195888025084e-11	2.32757499132981	0.23	0.049	7.24148074990138e-06	44	chr3L-19357920-19358419	P24
9.58780342767022e-11	2.01273063022084	0.264	0.068	7.36113195962809e-06	44	chr2L-11561541-11562040	P24
9.59894412536126e-11	2.01802220048567	0.219	0.055	7.36968534168736e-06	44	chr2L-20952191-20952690	P24
9.61476847253947e-11	3.18503549535534	0.146	0.017	7.3818346424769e-06	44	chr3R-13581759-13582258	P24
9.71381157395685e-11	1.54251987883614	0.376	0.14	7.45787597402111e-06	44	chr3R-27569463-27569962	P24
9.83470307236826e-11	2.58758500800992	0.152	0.026	7.55069163084146e-06	44	chr3R-9852836-9853335	P24
1.01362364852969e-10	2.93408798316336	0.18	0.027	7.78219692395152e-06	44	chr2L-14129821-14130320	P24
1.0263178390102e-10	1.65954036593927	0.275	0.098	7.87965784078474e-06	44	chr3R-5124931-5125430	P24
1.04699518470891e-10	2.57026025826963	0.163	0.03	8.03841023012115e-06	44	chr2L-14476078-14476577	P24
1.05849125916289e-10	2.05915706501588	0.225	0.056	8.12667249134897e-06	44	chr2L-6390308-6390807	P24
1.05975207950536e-10	1.58345126220887	0.365	0.128	8.13635256561034e-06	44	chr2L-2309994-2310493	P24
1.06610117315425e-10	2.86911293570269	0.185	0.029	8.18509836700908e-06	44	chr2L-10087753-10088252	P24
1.08081716910946e-10	2.97768496377446	0.152	0.021	8.29808189755478e-06	44	chrX-2501705-2502204	P24
1.09442800455243e-10	2.61411496322128	0.169	0.028	8.40258044775177e-06	44	chr2R-18731668-18732167	P24
1.11158143405766e-10	3.55118585144737	0.146	0.012	8.53427761812112e-06	44	chrX-15261743-15262242	P24
1.1197670277615e-10	2.25459381712277	0.253	0.058	8.59712333234169e-06	44	chr3L-17150780-17151279	P24
1.12265103155471e-10	2.76309127423897	0.157	0.025	8.61926555986441e-06	44	chr3R-20396720-20397219	P24
1.12803063449595e-10	2.63728888084298	0.219	0.04	8.66056799940609e-06	44	chr2R-13126161-13126660	P24
1.12994397035869e-10	3.07708870604944	0.185	0.025	8.67525782682589e-06	44	chrX-19128697-19129196	P24
1.15014953169684e-10	2.4883884200925	0.208	0.037	8.83038804455566e-06	44	chr3L-1009385-1009884	P24
1.16548414992516e-10	2.53508625594697	0.225	0.044	8.94812110946543e-06	44	chr3R-31156798-31157297	P24
1.19792790656287e-10	2.96088556049546	0.185	0.028	9.1972112954271e-06	44	chr3L-13327989-13328488	P24
1.20926537231037e-10	2.33484121503208	0.247	0.05	9.28425582245012e-06	44	chr2R-23739561-23740060	P24
1.23239736295631e-10	2.40622525739474	0.152	0.032	9.46185399383334e-06	44	chr2L-3248236-3248735	P24
1.24042586623819e-10	2.79626787026839	0.208	0.038	9.5234936306303e-06	44	chr2R-6859307-6859806	P24
1.24047634701142e-10	2.14317592021211	0.208	0.05	9.52388120181486e-06	44	chrX-10635706-10636205	P24
1.2452932477176e-10	2.38415994493704	0.242	0.052	9.56086343867665e-06	44	chrX-1246682-1247181	P24
1.25397265107337e-10	3.04258322472701	0.152	0.02	9.62750042588088e-06	44	chrX-8013868-8014367	P24
1.28313450561134e-10	2.16843840932916	0.185	0.044	9.85139348028159e-06	44	chr2L-17377629-17378128	P24
1.28518776803632e-10	2.1767579411679	0.23	0.053	9.86715760787568e-06	44	chr3R-20341462-20341961	P24
1.30408719759827e-10	1.58220438600231	0.371	0.123	1.00122598682804e-05	44	chr3R-11648713-11649212	P24
1.31347669982477e-10	1.10363943540398	0.388	0.186	1.00843487105746e-05	44	chrX-17732370-17732869	P24
1.32968468374069e-10	1.84079247563569	0.287	0.081	1.02087871278875e-05	44	chr3L-9186918-9187417	P24
1.34656921412246e-10	2.59557511387229	0.219	0.037	1.03384197983466e-05	44	chr2R-21111430-21111929	P24
1.35786472888611e-10	2.19357377859115	0.23	0.053	1.0425142242496e-05	44	chr2L-1674332-1674831	P24
1.381330497116e-10	1.74441053189885	0.303	0.1	1.06053030246578e-05	44	chr3R-29068574-29069073	P24
1.38498313884963e-10	2.08495406037528	0.191	0.042	1.06333465468319e-05	44	chr3L-21393733-21394232	P24
1.39436427055791e-10	2.51933317644896	0.197	0.035	1.07053711236354e-05	44	chr2R-19337391-19337890	P24
1.41807405316833e-10	2.1483288326866	0.247	0.059	1.08874053506052e-05	44	chr3R-27778807-27779306	P24
1.43931235366565e-10	3.83397246714808	0.129	0.01	1.10504645265034e-05	44	chrX-22591076-22591575	P24
1.44152002573937e-10	2.23637921475335	0.281	0.065	1.10674141496166e-05	44	chrX-8220303-8220802	P24
1.47097599935095e-10	2.42764756401052	0.157	0.032	1.12935653326168e-05	44	chr3L-11664137-11664636	P24
1.48430865461599e-10	1.8515968198013	0.264	0.08	1.13959281266797e-05	44	chr3L-5955733-5956232	P24
1.51426064807716e-10	2.83488300019456	0.18	0.029	1.16258875516772e-05	44	chrX-12269537-12270036	P24
1.5209912457918e-10	2.01743085118407	0.264	0.067	1.16775623886911e-05	44	chr2R-16059395-16059894	P24
1.53729812064942e-10	2.04548411403145	0.219	0.055	1.1802760051098e-05	44	chr2L-19648946-19649445	P24
1.54910000050112e-10	3.60239610890296	0.157	0.014	1.18933701638474e-05	44	chrX-11034900-11035399	P24
1.56558578852396e-10	1.44024310169625	0.438	0.168	1.20199414499716e-05	44	chrX-7251294-7251793	P24
1.57565854693332e-10	2.49887120027855	0.185	0.036	1.20972760599353e-05	44	chr2L-18193992-18194491	P24
1.59786601255848e-10	3.4213175423792	0.163	0.017	1.2267776098019e-05	44	chr2R-16481879-16482378	P24
1.65123228817435e-10	2.50046945603721	0.157	0.034	1.26775010156874e-05	44	chr3L-6346061-6346560	P24
1.6662335775817e-10	1.94471259984194	0.264	0.072	1.27926749152413e-05	44	chr3L-2188366-2188865	P24
1.68750162887403e-10	1.91609902370327	0.225	0.06	1.29559625058432e-05	44	chr3R-5697332-5697831	P24
1.73282202776276e-10	2.2168031409963	0.191	0.042	1.33039144003514e-05	44	chr3R-6115215-6115714	P24
1.73530168690739e-10	3.22711756167912	0.18	0.021	1.33229522314002e-05	44	chr3L-17159685-17160184	P24
1.73870633039753e-10	1.45657258379152	0.455	0.181	1.33490917222601e-05	44	chrX-7153123-7153622	P24
1.78507107080268e-10	2.99869114549758	0.152	0.02	1.37050616531946e-05	44	chrX-6483231-6483730	P24
1.79553693558269e-10	2.68175783166745	0.152	0.025	1.37854143766297e-05	44	chr3L-13082105-13082604	P24
1.81806979993462e-10	2.69623592832954	0.146	0.024	1.39584126959781e-05	44	chr2R-8475538-8476037	P24
1.82641182394315e-10	2.86058289754652	0.163	0.025	1.40224594195059e-05	44	chr2L-11529700-11530199	P24
1.82911137146393e-10	1.5294878282757	0.393	0.151	1.40431854655515e-05	44	chrX-7161788-7162287	P24
1.84436387537239e-10	1.6238630267477	0.32	0.105	1.4160288089559e-05	44	chr3L-15169747-15170246	P24
1.89776903922498e-10	2.33435335561871	0.23	0.046	1.45703115755537e-05	44	chr2L-17358164-17358663	P24
1.90023160333955e-10	2.93417661582725	0.18	0.024	1.45892181577997e-05	44	chr2R-23476577-23477076	P24
1.91066929529911e-10	1.12683671583003	0.444	0.216	1.46693545815885e-05	44	chr3L-11594007-11594506	P24
1.91354128182593e-10	3.15400194111843	0.152	0.017	1.46914045453468e-05	44	chr3R-17564190-17564689	P24
1.94176439693284e-10	2.50238751117268	0.185	0.037	1.49080903338916e-05	44	chr3L-19971807-19972306	P24
1.94832631581642e-10	2.17085402029613	0.213	0.049	1.49584701223121e-05	44	chr2L-9374222-9374721	P24
1.96202435182654e-10	2.64878000782009	0.174	0.031	1.50636381635834e-05	44	chr2L-15907315-15907814	P24
1.96299032117473e-10	3.90768270198726	0.152	0.011	1.50710544898511e-05	44	chr2L-12849723-12850222	P24
1.97252978116228e-10	3.11238457023016	0.14	0.016	1.51442946478516e-05	44	chr3R-31875177-31875676	P24
1.97612808832775e-10	1.78273879780791	0.258	0.082	1.51719210109451e-05	44	chr3L-4571918-4572417	P24
1.97838254997526e-10	2.08654686529157	0.264	0.063	1.518922986569e-05	44	chr3R-18322502-18323001	P24
1.98893715302939e-10	2.65070321527316	0.208	0.034	1.52702638860985e-05	44	chr3L-9234682-9235181	P24
2.00897473965781e-10	2.66232932512071	0.202	0.033	1.54241044611968e-05	44	chr2R-21257646-21258145	P24
2.0106350921865e-10	2.58608170134037	0.174	0.029	1.5436851983771e-05	44	chr2L-19325098-19325597	P24
2.03945919872369e-10	1.7224609239933	0.27	0.084	1.5658151944121e-05	44	chr2R-24218047-24218546	P24
2.05037258326721e-10	2.17599696271132	0.303	0.069	1.57419405452923e-05	44	chr3L-1104112-1104611	P24
2.06047394594267e-10	2.24155026345162	0.23	0.049	1.58194947673694e-05	44	chr2L-21939204-21939703	P24
2.09878996589222e-10	2.99776022588155	0.146	0.021	1.61136698421341e-05	44	chr3L-22112052-22112551	P24
2.1019572382358e-10	3.09293026390311	0.152	0.019	1.61379868922792e-05	44	chr2L-19212549-19213048	P24
2.12086123902838e-10	2.66741120811367	0.208	0.035	1.62831242487643e-05	44	chr2L-17958868-17959367	P24
2.12353080709987e-10	2.94522031550361	0.135	0.02	1.630362012459e-05	44	chr3R-20960058-20960557	P24
2.1296634408498e-10	1.85882980695385	0.298	0.083	1.63507040334684e-05	44	chr3L-2942281-2942780	P24
2.13948356573595e-10	1.96651716962049	0.191	0.051	1.64260990242944e-05	44	chr3R-14992217-14992716	P24
2.22555483837576e-10	2.41529896030995	0.152	0.03	1.70869198271138e-05	44	chr3L-5390295-5390794	P24
2.22782053654299e-10	2.27756930296986	0.213	0.046	1.71043149513625e-05	44	chr2R-17085950-17086449	P24
2.25445117679191e-10	2.36661817466207	0.124	0.025	1.73087743549376e-05	44	chr2R-15068950-15069449	P24
2.26753942004525e-10	1.33319195982481	0.427	0.165	1.74092606513394e-05	44	chr3R-23211606-23212105	P24
2.28509104837589e-10	1.36595159358489	0.388	0.162	1.75440150330107e-05	44	chr2L-9688907-9689406	P24
2.30857317333264e-10	1.80480209576735	0.281	0.083	1.77243013955786e-05	44	chr3L-8034833-8035332	P24
2.31173403086004e-10	3.02251167953817	0.197	0.025	1.77485691953311e-05	44	chr3R-22970630-22971129	P24
2.32374640184243e-10	2.01614406767515	0.309	0.076	1.78407953747854e-05	44	chr3L-3953038-3953537	P24
2.33746464143385e-10	1.06759995228684	0.573	0.301	1.79461185310725e-05	44	chr3L-628047-628546	P24
2.38631958484917e-10	2.32979340946903	0.18	0.038	1.8321207244638e-05	44	chr2L-6389505-6390004	P24
2.38695694199964e-10	1.99950771822427	0.287	0.076	1.83261006178965e-05	44	chr3L-10245279-10245778	P24
2.44106683169692e-10	1.91207711546246	0.197	0.053	1.87415347070363e-05	44	chr2R-21207101-21207600	P24
2.45127091849368e-10	2.34102437004487	0.185	0.04	1.88198776038271e-05	44	chr3R-27892629-27893128	P24
2.4570294653443e-10	1.56038188840971	0.32	0.109	1.88640894231274e-05	44	chr3R-19190021-19190520	P24
2.48323485353282e-10	1.83676109560459	0.264	0.075	1.90652839114836e-05	44	chr2L-20404188-20404687	P24
2.49975385199304e-10	2.04582656786652	0.225	0.059	1.91921101740618e-05	44	chr3R-17242269-17242768	P24
2.55810614641479e-10	2.80924047787992	0.202	0.03	1.96401157497142e-05	44	chrX-2777857-2778356	P24
2.5589923261843e-10	2.55909625986212	0.146	0.027	1.96469194835126e-05	44	chr3R-27871838-27872337	P24
2.58907298748375e-10	2.87528000513197	0.157	0.025	1.98778667687053e-05	44	chr3L-2002547-2003046	P24
2.61150794127243e-10	3.55269470932908	0.101	0.009	2.00501133699132e-05	44	chrX-9509531-9510030	P24
2.62664027688154e-10	2.91192072916229	0.191	0.028	2.01662933897857e-05	44	chr3R-22860140-22860639	P24
2.63158203456928e-10	2.63066217847199	0.213	0.037	2.02042342286091e-05	44	chrX-14990936-14991435	P24
2.63253995583932e-10	3.05152153838557	0.18	0.023	2.02115887649519e-05	44	chrX-19403323-19403822	P24
2.63462161745756e-10	2.67982396298031	0.191	0.032	2.02275709301922e-05	44	chr3R-32040923-32041422	P24
2.64588748262028e-10	2.3875302407733	0.185	0.038	2.03140657365655e-05	44	chr2R-23669988-23670487	P24
2.68471144981008e-10	2.99739534836686	0.14	0.019	2.06121406270619e-05	44	chr3L-11873657-11874156	P24
2.72646836835028e-10	1.69943176615195	0.298	0.1	2.09327335448461e-05	44	chr2L-2656483-2656982	P24
2.74603656115773e-10	1.96009709900474	0.225	0.06	2.10829703019446e-05	44	chr2L-17573258-17573757	P24
2.74669486420762e-10	2.87491059655022	0.18	0.025	2.10880244894404e-05	44	chrX-890107-890606	P24
2.79242203651803e-10	2.39614539789821	0.18	0.037	2.14390994275708e-05	44	chr3R-28707980-28708479	P24
2.79888253184468e-10	2.10700453572199	0.315	0.082	2.14887005264907e-05	44	chr2R-24892389-24892888	P24
2.80400233280721e-10	3.59157942276006	0.129	0.012	2.15280083103606e-05	44	chrX-4027095-4027594	P24
2.80732593950031e-10	2.17831175403505	0.253	0.06	2.15535256331076e-05	44	chr2L-19366548-19367047	P24
2.81313551032286e-10	2.71452852990567	0.157	0.024	2.15981291940548e-05	44	chr3R-15895282-15895781	P24
2.81664542894138e-10	2.09435430209815	0.146	0.039	2.16250769452404e-05	44	chr3L-22046576-22047075	P24
2.83963789512029e-10	2.63718011257012	0.174	0.029	2.18016039035755e-05	44	chr3L-15454482-15454981	P24
2.84917083000334e-10	1.64094795322171	0.27	0.088	2.18747939644337e-05	44	chr2L-18280463-18280962	P24
2.86619907222255e-10	1.78311507644494	0.264	0.076	2.20055299968958e-05	44	chrX-3549495-3549994	P24
2.94416450360166e-10	2.42214409700806	0.213	0.042	2.26041173928521e-05	44	chr3R-18337846-18338345	P24
2.98124276888562e-10	1.8561378093467	0.287	0.087	2.28887894823962e-05	44	chrX-6071282-6071781	P24
2.98815001700656e-10	2.82123379122123	0.152	0.024	2.29418205705695e-05	44	chr2R-17259467-17259966	P24
3.00673374542185e-10	3.11845881161896	0.185	0.02	2.30844990038508e-05	44	chr2R-12727018-12727517	P24
3.00747247287493e-10	3.16696028705757	0.163	0.021	2.30901706577445e-05	44	chr2R-21950776-21951275	P24
3.02259276887356e-10	3.37033279160497	0.152	0.016	2.32062582423037e-05	44	chrX-12809306-12809805	P24
3.03292399854289e-10	1.05511882912152	0.517	0.285	2.32855772912129e-05	44	chr2R-21699401-21699900	P24
3.04119280502477e-10	1.98863184051795	0.213	0.057	2.33490618798582e-05	44	chr3R-27753577-27754076	P24
3.04341203539111e-10	2.70296257415731	0.208	0.034	2.33661002429188e-05	44	chr2L-1454384-1454883	P24
3.11377141311769e-10	2.63927722113305	0.191	0.036	2.39062914013524e-05	44	chr3L-16509882-16510381	P24
3.12408245544919e-10	1.72961886818612	0.331	0.116	2.39854554599567e-05	44	chr2R-22027084-22027583	P24
3.18002021993858e-10	2.88457281989305	0.146	0.019	2.44149232406004e-05	44	chr2L-13735636-13736135	P24
3.26511193020984e-10	3.0569078466097	0.146	0.02	2.5068223355379e-05	44	chr3R-27781514-27782013	P24
3.34200253669842e-10	1.90498176931394	0.208	0.057	2.56585586757558e-05	44	chr3L-15476797-15477296	P24
3.40873803700222e-10	3.05581867701524	0.18	0.024	2.61709271528883e-05	44	chr3L-10128783-10129282	P24
3.44412491261914e-10	2.43963177394867	0.101	0.019	2.64426134291247e-05	44	chr3R-12752332-12752831	P24
3.45612542255319e-10	3.26930752410802	0.157	0.018	2.65347485441944e-05	44	chr3R-7667499-7667998	P24
3.46225466903293e-10	3.50601233398597	0.135	0.013	2.65818064469672e-05	44	chr3L-5410523-5411022	P24
3.48782105417907e-10	2.77102032457988	0.157	0.024	2.67780949255653e-05	44	chr2L-17921313-17921812	P24
3.54723019248732e-10	3.30370802162803	0.152	0.016	2.72342145258407e-05	44	chr3L-3606726-3607225	P24
3.56948791300397e-10	2.90910783117054	0.163	0.023	2.74051004008793e-05	44	chr3R-19191986-19192485	P24
3.60809467226813e-10	2.55529817856972	0.258	0.046	2.77015076558058e-05	44	chr3R-31666817-31667316	P24
3.60995806415436e-10	1.94319641544764	0.236	0.067	2.77158140333515e-05	44	chr2L-12686804-12687303	P24
3.64177971773743e-10	3.19116984064311	0.135	0.017	2.79601279609009e-05	44	chr2R-8777298-8777797	P24
3.65953667533597e-10	3.01520333574161	0.157	0.021	2.80964587785595e-05	44	chr2L-7492039-7492538	P24
3.66111340045473e-10	1.31653572591706	0.371	0.147	2.81085642433312e-05	44	chr3R-12099419-12099918	P24
3.67287119909936e-10	2.13141401781376	0.191	0.048	2.81988359182053e-05	44	chr2R-21117978-21118477	P24
3.68024240725783e-10	1.96192552174234	0.298	0.082	2.82554291059627e-05	44	chr3L-13826799-13827298	P24
3.75370494251345e-10	3.05505711326813	0.157	0.021	2.88194450666413e-05	44	chr2L-12526130-12526629	P24
3.84806652336523e-10	2.7019613063318	0.18	0.031	2.95439155397889e-05	44	chr3L-11280658-11281157	P24
3.89569878497383e-10	2.81682596268625	0.191	0.028	2.99096169915151e-05	44	chr3R-13725760-13726259	P24
3.93484458853853e-10	1.22523838933017	0.388	0.173	3.02101628129634e-05	44	chr3R-14337569-14338068	P24
3.95802816728596e-10	1.15589825085862	0.449	0.217	3.03881570571546e-05	44	chr3L-9110400-9110899	P24
4.14478896258765e-10	1.69417692973889	0.343	0.108	3.18220317391629e-05	44	chr2L-6107443-6107942	P24
4.14546916740222e-10	2.64935764374927	0.309	0.05	3.18272540796473e-05	44	chr2R-8382353-8382852	P24
4.15699941835259e-10	1.64072970598464	0.376	0.123	3.19157787343439e-05	44	chr3L-19073295-19073794	P24
4.1923644015847e-10	1.84338370670797	0.275	0.084	3.21872969296067e-05	44	chr2R-5800709-5801208	P24
4.23841808984611e-10	2.17773123451645	0.174	0.041	3.25408787266025e-05	44	chr3L-14739569-14740068	P24
4.30295353114134e-10	1.90968496490835	0.281	0.081	3.30363560306908e-05	44	chr3L-8613928-8614427	P24
4.33187208767524e-10	1.92627879775225	0.258	0.073	3.32583811403354e-05	44	chr2R-16887773-16888272	P24
4.36990998358905e-10	2.27376213326891	0.258	0.055	3.35504208900033e-05	44	chr2L-1207033-1207532	P24
4.43816693462827e-10	2.67803808506868	0.18	0.029	3.4074470457302e-05	44	chr3R-13174689-13175188	P24
4.46433674329228e-10	1.60448413100403	0.36	0.125	3.42753917803008e-05	44	chr3R-5444727-5445226	P24
4.47317507613993e-10	2.16230922452729	0.191	0.045	3.43432489645719e-05	44	chr3R-5134336-5134835	P24
4.4974457679873e-10	2.0279304880861	0.275	0.071	3.45295896282993e-05	44	chrX-1815583-1816082	P24
4.53754923642911e-10	1.55712948421523	0.343	0.125	3.48374880176081e-05	44	chrX-10635192-10635691	P24
4.55305478031562e-10	2.45391438822157	0.236	0.044	3.49565333813512e-05	44	chr2L-10635697-10636196	P24
4.57240196473745e-10	2.44142958940518	0.202	0.039	3.51050733244682e-05	44	chrX-14774114-14774613	P24
4.57806894356489e-10	1.80431216928714	0.191	0.056	3.51485821211138e-05	44	chr3L-9818258-9818757	P24
4.60660938401692e-10	1.89411263605094	0.191	0.053	3.53677042067283e-05	44	chrX-10360316-10360815	P24
4.65967533287255e-10	2.25256593022918	0.225	0.053	3.57751233356623e-05	44	chr2L-14629326-14629825	P24
4.81313982918356e-10	1.75540384068828	0.388	0.121	3.69533623525397e-05	44	chr2R-23517536-23518035	P24
4.86783801726969e-10	2.5766002473329	0.146	0.027	3.73733131613898e-05	44	chr2L-16214445-16214944	P24
4.97673347660941e-10	1.85030907868786	0.213	0.062	3.82093689400164e-05	44	chr2L-14822220-14822719	P24
5.01317104278763e-10	2.03195108363142	0.253	0.062	3.84891219981063e-05	44	chr3R-5946133-5946632	P24
5.06060259926292e-10	1.61749705960605	0.247	0.078	3.8853282516101e-05	44	chrX-13699033-13699532	P24
5.16011600494885e-10	2.78643946324057	0.18	0.027	3.96173066395953e-05	44	chr3R-30417756-30418255	P24
5.1741387833518e-10	3.48207396985461	0.118	0.01	3.97249679230618e-05	44	chrX-4001712-4002211	P24
5.17720869851634e-10	3.45443243264689	0.152	0.015	3.97485375037291e-05	44	chr3R-12026898-12027397	P24
5.24471195810731e-10	2.70608687205087	0.157	0.024	4.02668005295647e-05	44	chrX-4093126-4093625	P24
5.26089699067073e-10	1.74282350061996	0.331	0.095	4.03910627355736e-05	44	chr3L-2029364-2029863	P24
5.28002779704296e-10	2.75588191840591	0.152	0.023	4.05379414145771e-05	44	chr3L-12636425-12636924	P24
5.28865549123778e-10	3.07887548402483	0.169	0.021	4.06041813995272e-05	44	chr3L-14854237-14854736	P24
5.29273219006893e-10	1.66197211439976	0.287	0.094	4.06354806624732e-05	44	chr2R-13323198-13323697	P24
5.36935145285762e-10	2.93958240567344	0.163	0.022	4.12237327144597e-05	44	chr3R-31903727-31904226	P24
5.37372593094236e-10	2.25213845029296	0.298	0.064	4.12573182074031e-05	44	chr2L-7200354-7200853	P24
5.39861458417229e-10	2.7184365948209	0.169	0.026	4.14484033314412e-05	44	chr3R-18635725-18636224	P24
5.48485740606899e-10	1.79625173430909	0.225	0.069	4.21105412208353e-05	44	chr3L-16206979-16207478	P24
5.67384989919327e-10	2.7457906008716	0.129	0.021	4.35615499860463e-05	44	chr2R-19199949-19200448	P24
5.68034992429421e-10	1.57428087139167	0.438	0.152	4.36114545787612e-05	44	chr2R-21275993-21276492	P24
5.71728787636612e-10	2.71027562937837	0.253	0.039	4.38950493995886e-05	44	chr3R-20936430-20936929	P24
5.74042691419442e-10	3.47666779804797	0.146	0.014	4.4072701676419e-05	44	chr2L-9824120-9824619	P24
5.76292873038001e-10	2.0249554711998	0.236	0.061	4.42454616203656e-05	44	chr2L-8841911-8842410	P24
5.8445979088922e-10	2.15141747110077	0.264	0.064	4.48724849053107e-05	44	chrX-12810220-12810719	P24
5.91784813558209e-10	3.1445968562193	0.157	0.018	4.54348708457451e-05	44	chr3L-20889157-20889656	P24
5.99011878613707e-10	1.80939893703962	0.27	0.083	4.5989735992446e-05	44	chr3R-9883441-9883940	P24
6.01204896470592e-10	3.49237399591286	0.157	0.015	4.61581071314262e-05	44	chr3R-26685589-26686088	P24
6.14426135270075e-10	2.42779088039474	0.213	0.047	4.71731809614952e-05	44	chrX-20138024-20138523	P24
6.15865875717723e-10	2.01695099586645	0.247	0.065	4.72837184741039e-05	44	chr3L-22217573-22218072	P24
6.15990909911455e-10	2.06796835129499	0.163	0.042	4.72933180993619e-05	44	chr3R-25690251-25690750	P24
6.16852174235285e-10	2.6962686762561	0.146	0.025	4.73594425290882e-05	44	chr3R-17565942-17566441	P24
6.29576272682427e-10	2.69288783488807	0.18	0.03	4.8336347911466e-05	44	chr2R-15179806-15180305	P24
6.3345962240346e-10	2.64107824919449	0.18	0.029	4.8634495969648e-05	44	chr2R-13118812-13119311	P24
6.69768042286055e-10	2.12990887959781	0.236	0.064	5.14221112145542e-05	44	chr3R-25181561-25182060	P24
6.70612721922021e-10	2.54329031759718	0.157	0.028	5.14869623382851e-05	44	chr2L-13743763-13744262	P24
6.70774100749584e-10	1.86010969975398	0.303	0.086	5.14993523591501e-05	44	chrX-12977814-12978313	P24
6.74403371700678e-10	2.42810557966549	0.275	0.054	5.17779932656912e-05	44	chrX-8228769-8229268	P24
6.77805044181105e-10	2.14933709016491	0.169	0.036	5.20391600720485e-05	44	chr3L-1044833-1045332	P24
6.80543437440255e-10	2.34085874291756	0.152	0.03	5.2249402952913e-05	44	chr3R-31455631-31456130	P24
6.86461891906808e-10	2.80723666626946	0.197	0.03	5.27037982130371e-05	44	chr3R-19487175-19487674	P24
7.01959451854163e-10	2.21194927191232	0.225	0.051	5.38936388755552e-05	44	chr2L-2938455-2938954	P24
7.07166029480355e-10	3.07679260277104	0.146	0.018	5.42933790793838e-05	44	chr2R-11696988-11697487	P24
7.29666179319e-10	2.18597335732686	0.242	0.052	5.60208505833956e-05	44	chr2R-18722480-18722979	P24
7.58570316229236e-10	2.67433158830866	0.18	0.029	5.82399945988159e-05	44	chr3R-26662823-26663322	P24
7.60944155257449e-10	2.3748342876051	0.191	0.039	5.84222484640459e-05	44	chr2R-6819036-6819535	P24
7.83812455752574e-10	1.83920573398049	0.32	0.095	6.01779851028596e-05	44	chr3R-13252284-13252783	P24
7.87273828007969e-10	1.72726078251737	0.326	0.101	6.04437354191398e-05	44	chr3R-26733085-26733584	P24
7.87282913137021e-10	2.68023408283027	0.157	0.027	6.04444329390079e-05	44	chrX-1415715-1416214	P24
7.9534165295209e-10	2.90666295191037	0.157	0.023	6.10631507470497e-05	44	chrX-9863154-9863653	P24
7.97439990950214e-10	2.11290619400406	0.208	0.049	6.12242527451936e-05	44	chr2L-4233588-4234087	P24
8.28513631002336e-10	1.95568709267587	0.32	0.087	6.36099625338354e-05	44	chr2L-10088524-10089023	P24
8.32945456016425e-10	3.2421466377316	0.14	0.016	6.39502203311171e-05	44	chr3R-19764755-19765254	P24
8.34980490019565e-10	1.93508674777057	0.287	0.088	6.41064621017421e-05	44	chr3R-25160964-25161463	P24
8.35927923873098e-10	2.60920414674836	0.152	0.026	6.41792022832809e-05	44	chrX-12829122-12829621	P24
8.41949730110966e-10	1.84087045957219	0.287	0.08	6.46415324789995e-05	44	chr3R-22873814-22874313	P24
8.54430438560292e-10	3.19340749208313	0.146	0.018	6.5599751350905e-05	44	chr2R-9235242-9235741	P24
8.58567163902462e-10	1.70568701351236	0.208	0.066	6.59173525757754e-05	44	chr3R-28313545-28314044	P24
8.74426136285063e-10	3.16787771454674	0.152	0.018	6.7134941039422e-05	44	chr2R-20491383-20491882	P24
8.98030253118129e-10	1.43021637030794	0.326	0.123	6.89471707133975e-05	44	chr2L-22012012-22012511	P24
9.03329804991569e-10	2.96816826738413	0.174	0.024	6.93540491080327e-05	44	chr2R-19042358-19042857	P24
9.07295552362663e-10	2.02509962840666	0.225	0.058	6.96585233281958e-05	44	chr3L-1479591-1480090	P24
9.24742272419115e-10	2.35947690770903	0.219	0.044	7.099801270725e-05	44	chr3R-20764259-20764758	P24
9.32598469960025e-10	1.81156762402586	0.365	0.111	7.16011801296509e-05	44	chr3R-21849792-21850291	P24
9.47842537345869e-10	2.12991115910815	0.253	0.062	7.27715586472665e-05	44	chr3R-27811240-27811739	P24
9.47853613570803e-10	3.39878447837924	0.169	0.017	7.2772409035512e-05	44	chr3R-12801496-12801995	P24
9.49150982224952e-10	2.73678582941681	0.185	0.029	7.2872015811303e-05	44	chr3R-24081246-24081745	P24
9.56617185887648e-10	1.53156164074209	0.348	0.13	7.344524106371e-05	44	chr3L-5201169-5201668	P24
9.5755829459204e-10	2.91558026842751	0.208	0.028	7.35174956255984e-05	44	chr2L-14792827-14793326	P24
9.65636014830202e-10	2.85781773741214	0.129	0.019	7.41376706746036e-05	44	chr2R-5882457-5882956	P24
9.65982633994557e-10	2.64065213567389	0.185	0.034	7.41642827075661e-05	44	chr3R-30545563-30546062	P24
9.90318993843831e-10	2.91757519392424	0.129	0.017	7.6032731071354e-05	44	chr2L-18031196-18031695	P24
9.94249102392491e-10	1.52792312643904	0.326	0.121	7.63344690852859e-05	44	chr3L-166339-166838	P24
9.95387733988992e-10	2.65892445215368	0.185	0.03	7.64218886647388e-05	44	chr3L-12227214-12227713	P24
9.96157830839532e-10	1.4950828820755	0.309	0.119	7.64810136205359e-05	44	chrX-18600949-18601448	P24
1.01849487151888e-09	1.71411985009023	0.309	0.097	7.81959622557337e-05	44	chr3L-14114137-14114636	P24
1.01912190402103e-09	1.69475897356301	0.236	0.074	7.82441033031183e-05	44	chrX-5231914-5232413	P24
1.02518938264651e-09	3.01962461740692	0.174	0.023	7.87099400420685e-05	44	chr2R-18086862-18087361	P24
1.0307098785573e-09	2.57681442482682	0.152	0.029	7.91337816361155e-05	44	chr3R-18554603-18555102	P24
1.0329238704859e-09	3.1310440200502	0.169	0.022	7.93037630804252e-05	44	chr2L-12196026-12196525	P24
1.03586560119615e-09	2.45162615736628	0.174	0.032	7.9529617397436e-05	44	chr3R-29624141-29624640	P24
1.03711291006558e-09	1.4649573779955	0.281	0.1	7.96253807831948e-05	44	chr3R-7295244-7295743	P24
1.03807101829903e-09	2.61662079297261	0.129	0.022	7.9698940500926e-05	44	chr3L-15946818-15947317	P24
1.04703997114094e-09	1.87230992897683	0.275	0.08	8.0387540824317e-05	44	chr3R-6981790-6982289	P24
1.05455240080204e-09	1.99678805481081	0.27	0.07	8.09643151239772e-05	44	chr3R-30632771-30633270	P24
1.06941487493292e-09	1.24003165389023	0.472	0.209	8.21053964378497e-05	44	chr2R-24226338-24226837	P24
1.08626410419586e-09	1.90090002327502	0.225	0.058	8.33990128637413e-05	44	chr2L-18229801-18230300	P24
1.09787685186756e-09	1.94326383263549	0.174	0.054	8.4290593178984e-05	44	chr3R-23904088-23904587	P24
1.09920594909338e-09	1.86767643646042	0.303	0.078	8.43926359475933e-05	44	chr3R-21909781-21910280	P24
1.10233655132689e-09	3.67203485808167	0.135	0.011	8.46329910646735e-05	44	chr2L-15917809-15918308	P24
1.10548133840442e-09	2.33789006533382	0.174	0.039	8.48744352373381e-05	44	chr2R-21258560-21259059	P24
1.11263051305432e-09	2.32135316549347	0.236	0.047	8.54233202702585e-05	44	chr3L-14121440-14121939	P24
1.11353451172479e-09	2.00146185577346	0.163	0.043	8.54927256721824e-05	44	chrX-2500873-2501372	P24
1.11757931677205e-09	2.89218357823814	0.129	0.019	8.58032696244912e-05	44	chr2L-10030343-10030842	P24
1.11869231580829e-09	2.23590562841518	0.208	0.047	8.58887212384977e-05	44	chr3R-11925639-11926138	P24
1.12259021992547e-09	2.55524401801419	0.124	0.022	8.61879867249976e-05	44	chr3R-22874496-22874995	P24
1.12765653569077e-09	2.62307578453528	0.169	0.03	8.65769581841944e-05	44	chr3L-12676541-12677040	P24
1.12912136217998e-09	2.69656325132904	0.242	0.04	8.668942170273e-05	44	chr3L-6353118-6353617	P24
1.1311416788868e-09	2.79775603516753	0.118	0.017	8.68445335382127e-05	44	chr3R-26524178-26524677	P24
1.14759652815636e-09	2.54827743722346	0.236	0.043	8.8107871045733e-05	44	chr2L-11940218-11940717	P24
1.18025168711418e-09	1.33466861084608	0.472	0.194	9.0615003529878e-05	44	chr2R-10271380-10271879	P24
1.18373389103466e-09	1.12721123091504	0.427	0.217	9.08823532180769e-05	44	chr2L-14748308-14748807	P24
1.18961734333818e-09	2.82172191978352	0.163	0.025	9.13340611521325e-05	44	chr3R-27303872-27304371	P24
1.19268906914196e-09	3.56008515682427	0.14	0.012	9.15698959724429e-05	44	chrX-5109002-5109501	P24
1.20136097735724e-09	2.58048732433891	0.191	0.035	9.22356903975792e-05	44	chr2R-7078643-7079142	P24
1.23041264823389e-09	3.35754666592776	0.101	0.01	9.4466161480805e-05	44	chr2L-17346561-17347060	P24
1.23501093595302e-09	1.90201511393579	0.309	0.095	9.48191996187292e-05	44	chr3R-25151284-25151783	P24
1.26197402507129e-09	1.29066564773158	0.466	0.206	9.68893177488731e-05	44	chr2L-2186490-2186989	P24
1.26554709761976e-09	3.44026218999903	0.129	0.013	9.71636439668545e-05	44	chr2R-20652473-20652972	P24
1.26899876464936e-09	1.89302779229725	0.23	0.063	9.74286491547193e-05	44	chr2L-11382062-11382561	P24
1.28641962270741e-09	2.3290716845789	0.169	0.035	9.8766152952984e-05	44	chr2L-13052245-13052744	P24
1.29298926379539e-09	1.62500579587824	0.275	0.099	9.92705437171549e-05	44	chr3R-24071119-24071618	P24
1.30771588312014e-09	3.1308763894306	0.146	0.018	0.000100401194642432	44	chr2R-12811122-12811621	P24
1.3096956195895e-09	1.79345900868381	0.23	0.063	0.000100553190889604	44	chr2L-1476456-1476955	P24
1.3103980925764e-09	3.08704060607787	0.14	0.018	0.000100607123955646	44	chrX-8278443-8278942	P24
1.32005122458703e-09	1.78390519797483	0.309	0.098	0.000101348252818894	44	chr3R-23247932-23248431	P24
1.32187248692192e-09	3.44826147466511	0.146	0.014	0.000101488082055918	44	chr2L-17799879-17800378	P24
1.33389692949059e-09	2.65803216510805	0.191	0.033	0.00010241127065857	44	chr2R-21761712-21762211	P24
1.33426939993564e-09	1.7877446427548	0.337	0.102	0.000102439867449459	44	chr3R-26485360-26485859	P24
1.33523187939401e-09	3.07548301146218	0.163	0.019	0.000102513762772354	44	chr2L-17302643-17303142	P24
1.33815295732685e-09	2.58451900164794	0.191	0.037	0.000102738031451726	44	chrX-8837288-8837787	P24
1.35185762570444e-09	2.31283597964682	0.191	0.04	0.000103790221071084	44	chr2R-16696722-16697221	P24
1.37156572358767e-09	2.10874518042963	0.146	0.035	0.000105303329994167	44	chr3L-22091045-22091544	P24
1.42646997402541e-09	2.23439427375967	0.23	0.049	0.000109518658725775	44	chr3R-12830761-12831260	P24
1.43175046618743e-09	1.41616969596464	0.343	0.138	0.000109924073792006	44	chrX-8211092-8211591	P24
1.43469089251048e-09	2.71032752064844	0.135	0.023	0.000110149827963384	44	chrX-18456661-18457160	P24
1.44482035255966e-09	2.40379279731193	0.247	0.049	0.00011092752738812	44	chr3R-31350351-31350850	P24
1.44561163395754e-09	1.50781693522171	0.287	0.098	0.000110988278808724	44	chrX-12724985-12725484	P24
1.44696960362608e-09	2.92359712184118	0.18	0.026	0.000111092538287996	44	chr2L-18425972-18426471	P24
1.46053967104355e-09	2.51280113569223	0.191	0.038	0.00011213439378404	44	chr2L-2511197-2511696	P24
1.49098968746828e-09	1.61497075188108	0.258	0.091	0.000114472224245064	44	chr2R-22753476-22753975	P24
1.53024404907486e-09	2.56324655964252	0.157	0.027	0.000117486017111771	44	chr2L-10150641-10151140	P24
1.54236547789675e-09	2.19960935333075	0.18	0.042	0.000118416651931001	44	chr3L-14872293-14872792	P24
1.54649197573029e-09	2.23751600898758	0.213	0.047	0.000118733467928669	44	chr3L-6330409-6330908	P24
1.56041300219872e-09	1.89234319586219	0.208	0.058	0.000119802268656809	44	chrX-10446011-10446510	P24
1.5626806554259e-09	2.25884602430437	0.191	0.044	0.000119976370000979	44	chr2L-2937673-2938172	P24
1.57356659128211e-09	3.78965772388294	0.135	0.011	0.000120812148612275	44	chrX-9312775-9313274	P24
1.57943428937715e-09	1.70353103851444	0.315	0.097	0.00012126264700122	44	chr3R-12900642-12901141	P24
1.58766676172406e-09	2.47347500769102	0.146	0.029	0.000121894703298126	44	chr3R-5037080-5037579	P24
1.58773073091749e-09	2.07383763446542	0.236	0.053	0.000121899614596921	44	chr3R-18764458-18764957	P24
1.62469300701845e-09	3.37667955385909	0.157	0.016	0.000124737430306849	44	chr3R-12918483-12918982	P24
1.62958402059184e-09	2.14440359160027	0.202	0.049	0.000125112942764959	44	chr3R-27801148-27801647	P24
1.6354630048332e-09	2.34850470159853	0.18	0.036	0.000125564307659074	44	chrX-4021777-4022276	P24
1.64332383500781e-09	1.83363477456293	0.348	0.097	0.000126167830756559	44	chr2R-11612838-11613337	P24
1.65757583279482e-09	1.91604037436559	0.309	0.081	0.000127262042138655	44	chr2L-2927762-2928261	P24
1.66234638465672e-09	1.61866104639344	0.23	0.084	0.000127628306028404	44	chr3R-10041955-10042454	P24
1.6686908244476e-09	2.23127065705155	0.202	0.044	0.000128115406737789	44	chr2L-15774949-15775448	P24
1.67034439699552e-09	1.51303527243635	0.281	0.103	0.000128242361423728	44	chr2R-21224146-21224645	P24
1.6859102905522e-09	2.05924832305308	0.242	0.058	0.000129437448467436	44	chrX-15241739-15242238	P24
1.69348244768233e-09	2.48183843481591	0.185	0.035	0.000130018808403258	44	chr3R-12905516-12906015	P24
1.6994772025281e-09	2.61032969497742	0.14	0.026	0.000130479061701297	44	chr3L-14873687-14874186	P24
1.70077403805161e-09	1.71802163477641	0.303	0.101	0.000130578627545451	44	chrX-12724346-12724845	P24
1.70939853566219e-09	2.56107975299085	0.197	0.035	0.000131240781974	44	chr3R-24593696-24594195	P24
1.7120935938452e-09	1.54957250759807	0.225	0.078	0.000131447697761059	44	chr2R-22346771-22347270	P24
1.73812718700048e-09	3.22980756648881	0.152	0.017	0.000133446452909149	44	chr3L-15361568-15362067	P24
1.78317817265865e-09	2.58114169707269	0.163	0.029	0.00013690528738404	44	chr3R-26814247-26814746	P24
1.79715645741258e-09	2.54468213511525	0.152	0.03	0.000137978484174308	44	chr3L-2293261-2293760	P24
1.80219500506098e-09	3.02318350059384	0.163	0.022	0.000138365323708562	44	chr2L-14194789-14195288	P24
1.806715731425e-09	2.70665863073119	0.174	0.028	0.000138712406995886	44	chr3L-3013263-3013762	P24
1.81635226532067e-09	1.78040305767499	0.326	0.098	0.00013945226152226	44	chrX-12702877-12703376	P24
1.82287822709344e-09	2.21845549423784	0.242	0.055	0.000139953298763326	44	chr2L-17515380-17515879	P24
1.82577753042602e-09	2.6516061793269	0.197	0.033	0.000140175895675988	44	chr2L-12882700-12883199	P24
1.828559287662e-09	1.8018468746277	0.236	0.069	0.000140389467869538	44	chr2L-17582108-17582607	P24
1.84413386493748e-09	2.08896477427446	0.202	0.05	0.00014158522161444	44	chr3L-11858887-11859386	P24
1.84454666435028e-09	2.83131433841433	0.157	0.024	0.000141616914702157	44	chr3L-17194593-17195092	P24
1.91688950856113e-09	3.03543891468389	0.135	0.018	0.000147171108909289	44	chr3R-7634777-7635276	P24
1.92266591298739e-09	2.71783482042109	0.118	0.018	0.00014761459813552	44	chrX-12815639-12816138	P24
1.93076193121764e-09	2.46878967434116	0.225	0.047	0.000148236178031166	44	chr3L-6640932-6641431	P24
1.95626828382656e-09	2.26562242686403	0.23	0.049	0.000150194453759068	44	chr3L-17289894-17290393	P24
1.96956198358474e-09	2.90740638960731	0.169	0.024	0.000151215090851702	44	chr2L-17061137-17061636	P24
1.97374401990643e-09	2.60586053047739	0.152	0.027	0.000151536170872336	44	chr3R-12726538-12727037	P24
1.9972311869077e-09	3.07518249560365	0.118	0.015	0.000153339421606026	44	chr2L-1429469-1429968	P24
2.02441882103996e-09	2.20800971405292	0.208	0.05	0.000155426779404164	44	chr3R-25971557-25972056	P24
2.05405185923297e-09	2.33472662802369	0.174	0.037	0.00015770188554447	44	chr2R-19018888-19019387	P24
2.07294246990516e-09	2.75045218230901	0.185	0.031	0.000159152231069439	44	chr3R-8559056-8559555	P24
2.07676645883115e-09	3.08596793572392	0.163	0.021	0.00015944582164322	44	chr2L-15147308-15147807	P24
2.10015491080055e-09	2.37191957388066	0.225	0.045	0.000161241493431623	44	chrX-21215222-21215721	P24
2.1391564097562e-09	3.11233672686768	0.146	0.018	0.000164235872515442	44	chrX-18919780-18920279	P24
2.14834790228482e-09	2.36088034828301	0.146	0.03	0.000164941558545819	44	chr2R-9770229-9770728	P24
2.18164666877943e-09	1.79882567229564	0.202	0.067	0.000167498104642209	44	chr3R-31653563-31654062	P24
2.20649495587905e-09	1.61747879546189	0.388	0.122	0.00016940585673257	44	chrX-18035715-18036214	P24
2.21852356472554e-09	2.66687015582389	0.174	0.031	0.000170329365205368	44	chr3R-7431129-7431628	P24
2.22455443008843e-09	2.61173088670671	0.152	0.027	0.000170792390924469	44	chrX-13172814-13173313	P24
2.23891902689829e-09	2.29652492341954	0.169	0.037	0.000171895247209143	44	chr2R-13790606-13791105	P24
2.25852394716457e-09	2.99509885736981	0.163	0.022	0.000173400434567507	44	chr2R-10929644-10930143	P24
2.3929425069605e-09	2.19140026483188	0.242	0.057	0.000183720553914399	44	chr2L-9505311-9505810	P24
2.43951976747342e-09	1.75104707784081	0.18	0.055	0.00018729656966754	44	chr3R-30535037-30535536	P24
2.46028538223885e-09	1.01429772271748	0.472	0.261	0.00018889087050677	44	chr3R-17708850-17709349	P24
2.48337017748638e-09	1.97870301758452	0.236	0.067	0.000190663228746694	44	chr2L-17726792-17727291	P24
2.49916084504934e-09	1.76527301924998	0.36	0.114	0.000191875573039508	44	chr2R-19782231-19782730	P24
2.56138491359645e-09	2.72869717748357	0.146	0.025	0.000196652888126281	44	chr3L-19973314-19973813	P24
2.59003105015745e-09	1.48187778502344	0.32	0.114	0.000198852223906888	44	chr3R-16783951-16784450	P24
2.59911677333683e-09	2.54150382551322	0.208	0.037	0.000199549789389709	44	chr2L-10573799-10574298	P24
2.62119559239951e-09	1.68135571870236	0.281	0.097	0.000201244912802065	44	chr2L-10025696-10026195	P24
2.63077510811096e-09	2.39806627605909	0.202	0.04	0.000201980389700327	44	chr3L-11670676-11671175	P24
2.69922835919611e-09	2.2346346737607	0.135	0.031	0.000207235956505641	44	chr3L-15243978-15244477	P24
2.72714258364767e-09	2.59008859276233	0.157	0.028	0.000209379099002133	44	chrX-8017893-8018392	P24
2.79490098465474e-09	2.56950894464785	0.163	0.029	0.000214581317997852	44	chr3R-11712994-11713493	P24
2.79665766506863e-09	2.1141149079231	0.247	0.06	0.000214716188893309	44	chr2L-4426540-4427039	P24
2.80207063672881e-09	2.32300746102464	0.191	0.041	0.000215131775205491	44	chr3L-19024174-19024673	P24
2.80693085323253e-09	2.28446869593063	0.197	0.043	0.000215504923187781	44	chr2L-15224441-15224940	P24
2.82390407796483e-09	2.99907575783818	0.146	0.022	0.000216808059489827	44	chr3R-30419855-30420354	P24
2.84618603174233e-09	2.19377323178103	0.197	0.045	0.000218518778773049	44	chr2R-19061272-19061771	P24
2.87439298976912e-09	2.65009997005082	0.174	0.032	0.000220684396182514	44	chr3R-22658855-22659354	P24
2.88727381112057e-09	2.54523460127616	0.185	0.03	0.000221673334122593	44	chr3R-8541211-8541710	P24
2.89116815052744e-09	2.24329655484312	0.197	0.044	0.000221972325924894	44	chr2L-15554617-15555116	P24
2.91938322008972e-09	2.79476756879238	0.112	0.015	0.000224138566105608	44	chrX-4004637-4005136	P24
2.94015720703392e-09	2.83079814441	0.163	0.025	0.000225733509727236	44	chr3L-741471-741970	P24
2.95723756514826e-09	3.31640482036108	0.157	0.017	0.000227044871301823	44	chr3R-18453954-18454453	P24
2.97741058994157e-09	2.02828140689907	0.202	0.055	0.000228593675453354	44	chr2L-1230234-1230733	P24
2.98021109792735e-09	1.52254228002835	0.331	0.122	0.00022880868725447	44	chr3L-11358640-11359139	P24
3.03590131354081e-09	2.01719355614518	0.247	0.065	0.000233084359248409	44	chr4-103991-104490	P24
3.07192021538387e-09	3.07580020676095	0.157	0.02	0.000235849746456312	44	chr2L-5793077-5793576	P24
3.07280136440003e-09	2.86425800140081	0.146	0.021	0.000235917397553177	44	chr2R-21257143-21257642	P24
3.09852344486518e-09	3.02986173246612	0.135	0.017	0.000237892236002969	44	chr3R-12105527-12106026	P24
3.10191363202977e-09	1.90361570670763	0.264	0.073	0.000238152521012717	44	chrX-11172912-11173411	P24
3.11211702731934e-09	3.85000654382322	0.112	0.009	0.00023893589688947	44	chr3R-28741043-28741542	P24
3.14848180803976e-09	1.71886851678032	0.27	0.086	0.00024172783929406	44	chr3L-21458629-21459128	P24
3.17491107509576e-09	1.99704000939001	0.247	0.065	0.000243756972701552	44	chr3L-9603087-9603586	P24
3.22355311063939e-09	2.90972119710927	0.146	0.021	0.00024749151362245	44	chr2L-18433602-18434101	P24
3.24232617818833e-09	2.92894015915195	0.118	0.016	0.000248932834656588	44	chr3R-30638302-30638801	P24
3.25236071253363e-09	1.78447129073624	0.225	0.074	0.000249703246065482	44	chr3R-7485578-7486077	P24
3.31815433542331e-09	1.75747661550422	0.197	0.058	0.00025475461725646	44	chr3L-2691191-2691690	P24
3.33843513674817e-09	2.08012313226991	0.236	0.056	0.000256311696058978	44	chr2R-12778228-12778727	P24
3.34968622640924e-09	1.92531563789089	0.163	0.044	0.000257175509718796	44	chr2L-5575285-5575784	P24
3.40089366803407e-09	3.39609576019722	0.107	0.011	0.000261107012256984	44	chr3R-15035002-15035501	P24
3.4208205680231e-09	3.05172811606318	0.129	0.016	0.000262636919930542	44	chr2L-15235882-15236381	P24
3.43874265646941e-09	2.9973845184799	0.129	0.017	0.000264012906193095	44	chrX-18393316-18393815	P24
3.54299400297679e-09	2.29221395596803	0.191	0.041	0.000272016907572546	44	chr3R-22854794-22855293	P24
3.57858760940008e-09	2.1442047532339	0.236	0.059	0.000274749642299301	44	chr2R-21379753-21380252	P24
3.62195235938511e-09	2.73397740850043	0.14	0.021	0.000278079014344152	44	chr2L-2404274-2404773	P24
3.6400081406452e-09	2.74675497857233	0.129	0.02	0.000279465265006176	44	chr2R-9379513-9380012	P24
3.70742073127544e-09	2.84091591769766	0.146	0.022	0.000284640934064403	44	chr2L-9066095-9066594	P24
3.73551965470328e-09	2.4425863220684	0.169	0.033	0.000286798257009499	44	chr3R-15740182-15740681	P24
3.80064401521068e-09	2.40259561410591	0.213	0.043	0.000291798244911815	44	chr3R-17194084-17194583	P24
3.80088890298783e-09	1.80450091533511	0.242	0.072	0.000291817046415794	44	chrX-5398413-5398912	P24
3.84256561075899e-09	2.3975801388449	0.157	0.033	0.000295016817331632	44	chr2R-22442756-22443255	P24
3.84281767010515e-09	1.96848428282848	0.174	0.045	0.000295036169439993	44	chrX-19817643-19818142	P24
3.85158517675388e-09	3.38901628456163	0.124	0.013	0.000295709303530456	44	chrX-14971939-14972438	P24
3.85769197250816e-09	2.31722054655087	0.197	0.042	0.000296178158881286	44	chr2L-6609306-6609805	P24
3.87822002193068e-09	3.37737646606426	0.146	0.016	0.00029775422040375	44	chr2R-16970447-16970946	P24
3.90078687408021e-09	2.45663973403161	0.163	0.032	0.000299486813044382	44	chr2R-1412053-1412552	P24
3.9483332337546e-09	2.37281117584372	0.174	0.037	0.000303137232354743	44	chr2R-13648409-13648908	P24
3.99878464597455e-09	2.23197676977862	0.146	0.032	0.000307010689979342	44	chr3L-6349086-6349585	P24
4.077450805368e-09	3.28549359768484	0.169	0.019	0.000313050363032934	44	chr2L-2721554-2722053	P24
4.16402724482589e-09	1.25983677729713	0.348	0.149	0.000319697355748753	44	chrX-918241-918740	P24
4.16409288504874e-09	2.47206612921829	0.185	0.035	0.000319702395342502	44	chr3L-6104569-6105068	P24
4.19827508553401e-09	1.92116720317671	0.202	0.058	0.00032232676796696	44	chr3R-7776153-7776652	P24
4.20474213132343e-09	1.97328178524621	0.242	0.068	0.000322823281874488	44	chr3R-7970622-7971121	P24
4.23727464063302e-09	1.67863092507282	0.23	0.074	0.000325320997809241	44	chr3L-6119980-6120479	P24
4.2444093616233e-09	2.69662724860773	0.152	0.024	0.00032586877314799	44	chr3R-28302687-28303186	P24
4.25617702205252e-09	3.14483705520847	0.124	0.015	0.000326772247045104	44	chr3R-19297262-19297761	P24
4.27136724881309e-09	2.62550599523893	0.146	0.025	0.000327938491894874	44	chr2L-16119391-16119890	P24
4.31079864067615e-09	2.23255824836783	0.236	0.056	0.000330965876436552	44	chr3R-12942820-12943319	P24
4.31802564701842e-09	2.47022882159228	0.202	0.038	0.000331520737075486	44	chrX-19127954-19128453	P24
4.36017508659572e-09	2.71726779554468	0.129	0.021	0.000334756802448473	44	chr3R-27732842-27733341	P24
4.36136014882479e-09	2.11003089660261	0.191	0.046	0.000334847786786172	44	chrX-3561128-3561627	P24
4.38130857134836e-09	2.5780585120234	0.152	0.025	0.000336379346873842	44	chrX-1722415-1722914	P24
4.43830883976428e-09	1.04464891033678	0.478	0.252	0.000340755599481742	44	chrX-4075290-4075789	P24
4.47507427538951e-09	2.44196433863788	0.202	0.042	0.000343578302567305	44	chr2L-20957511-20958010	P24
4.4787345487462e-09	2.62278233108133	0.169	0.029	0.000343859323714538	44	chr3R-17331628-17332127	P24
4.54561522122623e-09	3.14131153376434	0.14	0.017	0.000348994154224865	44	chr3R-31407994-31408493	P24
4.60823691423049e-09	2.188616042423	0.185	0.041	0.00035380199732696	44	chr3R-30993632-30994131	P24
4.73757843975326e-09	1.9682383945421	0.174	0.047	0.000363732322290496	44	chr3L-13216064-13216563	P24
4.76755091585168e-09	2.29312986202988	0.208	0.043	0.000366033489115429	44	chr2L-14732423-14732922	P24
4.8253899145685e-09	2.42101385351781	0.247	0.051	0.000370474136080911	44	chr3L-13245205-13245704	P24
4.84715140949685e-09	2.43787177466486	0.18	0.037	0.00037214489661553	44	chrX-7265169-7265668	P24
4.85659675162018e-09	2.91573525683493	0.146	0.021	0.000372870072202391	44	chr3R-5808700-5809199	P24
4.8873878839382e-09	2.99069945205519	0.135	0.018	0.000375234092177239	44	chr3L-14115133-14115632	P24
4.8944312272413e-09	1.74882304668602	0.225	0.07	0.000375774851902678	44	chr2L-17156170-17156669	P24
4.92515142555316e-09	1.62821227832887	0.264	0.085	0.000378133425848269	44	chr3R-18887252-18887751	P24
4.97221192137089e-09	2.52367849635823	0.185	0.036	0.000381746542475172	44	chr3L-1705020-1705519	P24
5.03950617269737e-09	2.66842051076163	0.135	0.024	0.000386913125915013	44	chr2R-16459887-16460386	P24
5.04189554048131e-09	1.5087952490994	0.27	0.097	0.000387096572015993	44	chr3L-19459036-19459535	P24
5.06754859032486e-09	1.25624702196891	0.489	0.206	0.000389066110570782	44	chr3R-16972500-16972999	P24
5.08161256128414e-09	1.48510618784045	0.253	0.099	0.000390145886005151	44	chr3L-8979856-8980355	P24
5.0884486325155e-09	2.0252954749226	0.236	0.059	0.00039067073221001	44	chr3L-5511106-5511605	P24
5.14156326262175e-09	2.72477835569538	0.157	0.025	0.000394748661051047	44	chr2L-11557645-11558144	P24
5.20622691586067e-09	1.87874583097924	0.236	0.067	0.000399713277692119	44	chr2R-9544007-9544506	P24
5.21412469515257e-09	2.38951985510121	0.169	0.032	0.000400319637595034	44	chr2L-15536025-15536524	P24
5.23912462506409e-09	2.67991864562913	0.197	0.03	0.00040223903221392	44	chr3L-6099116-6099615	P24
5.24391790246099e-09	2.47741026694288	0.208	0.04	0.000402607040879345	44	chrX-8523721-8524220	P24
5.30112176715753e-09	2.04845397938986	0.264	0.067	0.000406998924795287	44	chr2L-5253836-5254335	P24
5.32833107838065e-09	1.20306587001777	0.461	0.198	0.000409087946873753	44	chr2L-9840862-9841361	P24
5.39880626257468e-09	2.1286394175254	0.174	0.042	0.000414498749615433	44	chr2L-1385418-1385917	P24
5.41101327379843e-09	1.96201060580196	0.174	0.047	0.000415435955109148	44	chr2R-9225719-9226218	P24
5.48273441777157e-09	2.8114020071783	0.129	0.019	0.00042094241765883	44	chr3R-26176629-26177128	P24
5.60421223712217e-09	1.91824273055613	0.202	0.054	0.000430268998717292	44	chr3R-17931547-17932046	P24
5.61638235491332e-09	2.40426717084777	0.208	0.044	0.000431203371680825	44	chr3R-24744237-24744736	P24
5.64059207699827e-09	2.72746138194187	0.146	0.022	0.000433062097303619	44	chr3L-1079698-1080197	P24
5.64562554172718e-09	2.17677265490406	0.157	0.036	0.000433448546591646	44	chrX-10202755-10203254	P24
5.67827305315418e-09	2.6826144654613	0.146	0.026	0.000435955091928965	44	chr3L-3575780-3576279	P24
5.71418206954623e-09	3.27563809516081	0.129	0.015	0.000438712042571481	44	chrX-22901124-22901623	P24
5.74918514397805e-09	3.81422499542565	0.129	0.01	0.000441399438614059	44	chrX-4002418-4002917	P24
5.82910808872153e-09	2.64981732526721	0.107	0.018	0.000447535602619684	44	chrX-13168792-13169291	P24
5.85305193733297e-09	1.48906469798952	0.343	0.123	0.000449373915540676	44	chr2R-20808905-20809404	P24
5.86300867876619e-09	1.41032026020674	0.326	0.13	0.000450138354320953	44	chr2R-8176486-8176985	P24
5.87334273145154e-09	2.78575435217219	0.152	0.024	0.000450931761549924	44	chr2R-19016166-19016665	P24
5.88454378406211e-09	1.94937177110275	0.191	0.051	0.000451791733565153	44	chr3R-28214211-28214710	P24
5.88714989477945e-09	2.33396177054947	0.112	0.023	0.000451991820321587	44	chr2R-11745928-11746427	P24
5.94570008237503e-09	1.99277054992242	0.18	0.049	0.000456487069524426	44	chr3R-19680446-19680945	P24
5.99697557401531e-09	1.81509527539625	0.185	0.053	0.0004604237966706	44	chr2R-24278597-24279096	P24
6.02613200470904e-09	2.79405257216925	0.129	0.021	0.000462662310793541	44	chr3R-25229379-25229878	P24
6.03830903558366e-09	2.08543055523165	0.202	0.051	0.000463597214515971	44	chr2R-21240415-21240914	P24
6.15689396421853e-09	2.36993520104067	0.208	0.042	0.000472701690996842	44	chr3L-843918-844417	P24
6.15727745972696e-09	3.48139265658609	0.124	0.012	0.000472731134247997	44	chrX-3637272-3637771	P24
6.16838094809581e-09	2.64037574883858	0.112	0.02	0.000473583615671004	44	chr3L-22137910-22138409	P24
6.28494079496343e-09	1.9511506591661	0.191	0.054	0.000482532614474112	44	chr3R-17584203-17584702	P24
6.29771211537489e-09	2.6895233243575	0.157	0.026	0.000483513145370023	44	chrX-20068861-20069360	P24
6.37954318227783e-09	2.74701907611716	0.14	0.022	0.000489795807362563	44	chr2L-17119025-17119524	P24
6.42017216554769e-09	1.30354952469589	0.376	0.163	0.000492915138182089	44	chr2L-2915096-2915595	P24
6.44000735947156e-09	2.26583264150952	0.225	0.047	0.000494438005030788	44	chr3R-29375600-29376099	P24
6.44836386656438e-09	2.15212701958701	0.191	0.046	0.000495079584219347	44	chr2L-10541911-10542410	P24
6.46162371896948e-09	1.49826948161115	0.331	0.125	0.000496097622647601	44	chrX-3768432-3768931	P24
6.46676288058472e-09	1.77205908914242	0.213	0.063	0.000496492186919773	44	chrX-21233924-21234423	P24
6.69740702220452e-09	2.26389432055254	0.107	0.024	0.000514200121536774	44	chr3L-6641581-6642080	P24
6.7097898840387e-09	3.2086753690329	0.129	0.014	0.000515150828136955	44	chr3R-11943513-11944012	P24
6.82522237394376e-09	3.37842113993413	0.124	0.012	0.000524013272981906	44	chr3L-22169887-22170386	P24
6.99056611091926e-09	1.85736498238649	0.236	0.063	0.000536707703731937	44	chr3R-24742490-24742989	P24
7.0064180297187e-09	3.38848304358324	0.124	0.013	0.000537924750649683	44	chr3R-9931606-9932105	P24
7.03897938836725e-09	2.18524349890508	0.208	0.046	0.000540424681521284	44	chr3R-32026385-32026884	P24
7.10245744433358e-09	2.46014365323796	0.18	0.034	0.000545298272746155	44	chr2R-10392953-10393452	P24
7.11362459460668e-09	1.55758075919289	0.213	0.074	0.000546155641875522	44	chr2L-1029716-1030215	P24
7.11769165277572e-09	3.0820967079132	0.14	0.017	0.000546467894333508	44	chr2L-1449886-1450385	P24
7.12690431841707e-09	1.97723292433657	0.225	0.063	0.000547175205950789	44	chr2R-5789345-5789844	P24
7.13731319222526e-09	2.48734360848913	0.169	0.033	0.000547974357646287	44	chr2L-1384859-1385358	P24
7.18109620880258e-09	2.90582342496767	0.112	0.015	0.000551335842527027	44	chr3L-12282422-12282921	P24
7.23859401424441e-09	1.98337275664871	0.169	0.043	0.000555750294037629	44	chr2L-2310530-2311029	P24
7.35447686699957e-09	2.17301828016506	0.18	0.041	0.000564647315940759	44	chrX-1280298-1280797	P24
7.40069215714305e-09	2.85207250425503	0.096	0.013	0.000568195541056815	44	chr2R-19058878-19059377	P24
7.41693470244693e-09	2.78592568761248	0.124	0.02	0.000569442578715065	44	chr3R-30671897-30672396	P24
7.42800744371355e-09	1.02429489328141	0.438	0.224	0.000570292699498552	44	chr2R-20603502-20604001	P24
7.45175225821264e-09	2.98509060562443	0.157	0.022	0.000572115731376533	44	chr2L-5629840-5630339	P24
7.48229429162107e-09	2.39734335444249	0.152	0.029	0.000574460626533499	44	chr3R-8614658-8615157	P24
7.50904042861202e-09	2.03272462498824	0.247	0.064	0.000576514087947116	44	chr3L-10400796-10401295	P24
7.61624272434391e-09	2.40431770119442	0.219	0.045	0.000584744651404228	44	chr2L-10915464-10915963	P24
7.77025143413332e-09	1.25682375971884	0.399	0.167	0.00059656882410702	44	chr2L-13539286-13539785	P24
7.97209664217537e-09	2.78222805705463	0.135	0.021	0.000612065691799656	44	chrX-20088580-20089079	P24
7.99820115212073e-09	2.20520048899808	0.23	0.056	0.000614069891655221	44	chr3L-626660-627159	P24
8.02510818085811e-09	1.50678899650467	0.281	0.102	0.000616135705693562	44	chr3R-10286831-10287330	P24
8.05873162773558e-09	3.11140212726674	0.124	0.016	0.000618717179451027	44	chr2L-1526691-1527190	P24
8.08574253958882e-09	2.91455496627857	0.14	0.02	0.000620790969219471	44	chr3R-27325411-27325910	P24
8.10131299304721e-09	2.17517560026614	0.18	0.04	0.000621986406354193	44	chr2R-16697384-16697883	P24
8.21282057014433e-09	1.90173361192076	0.298	0.077	0.000630547512093401	44	chr3L-5687547-5688046	P24
8.32391990438104e-09	2.14063135950135	0.202	0.052	0.000639077274578759	44	chr3R-14533008-14533507	P24
8.39872619272793e-09	1.81321723951478	0.225	0.066	0.000644820602172879	44	chr3R-25387223-25387722	P24
8.41386633088336e-09	2.99480802389271	0.107	0.014	0.000645983001419901	44	chr3R-28777194-28777693	P24
8.4761539272355e-09	2.82238220594748	0.14	0.021	0.000650765193917433	44	chr2R-19196371-19196870	P24
8.68346598690063e-09	2.35272529390373	0.169	0.035	0.000666681784610283	44	chrX-16506761-16507260	P24
8.70053997285897e-09	2.44484140596104	0.163	0.033	0.00066799265695622	44	chr3R-10901728-10902227	P24
8.84492586960385e-09	3.39826981798651	0.124	0.012	0.000679078028564705	44	chr2L-17018282-17018781	P24
8.97802669905157e-09	2.15254646361121	0.225	0.052	0.000689296977846384	44	chr2R-12130115-12130614	P24
8.98897591698434e-09	2.5416160591833	0.157	0.029	0.00069013761500239	44	chr2R-13717006-13717505	P24
8.99890218551177e-09	1.48841147410638	0.371	0.138	0.000690899714194852	44	chr3R-9967561-9968060	P24
9.10432905139251e-09	2.36907313323245	0.169	0.033	0.000698993967249711	44	chr3L-9259264-9259763	P24
9.13405477426296e-09	1.73345345942825	0.315	0.101	0.000701276189348813	44	chr3L-22219673-22220172	P24
9.16778659495344e-09	2.86034296371546	0.174	0.025	0.000703865983614146	44	chr3L-9331048-9331547	P24
9.19643782072424e-09	2.36541911803175	0.157	0.031	0.000706065710123925	44	chr3R-14948021-14948520	P24
9.29014300106445e-09	3.10127785796659	0.146	0.019	0.000713260019049725	44	chrX-683329-683828	P24
9.30281840121657e-09	1.94978418081912	0.135	0.038	0.000714233185571803	44	chr2R-10744860-10745359	P24
9.32417653872417e-09	2.53000537194793	0.152	0.028	0.000715872977937087	44	chr2R-13400951-13401450	P24
9.33001974692436e-09	2.49918566507901	0.152	0.029	0.000716321596089865	44	chr3L-9229913-9230412	P24
9.33906331254581e-09	2.81479255760289	0.084	0.012	0.000717015924884017	44	chr2R-19914441-19914940	P24
9.39443183458434e-09	2.18655197416935	0.225	0.053	0.000721266898532047	44	chr3L-8035777-8036276	P24
9.40967742325245e-09	2.082019499811	0.219	0.055	0.00072243739384763	44	chr2L-14949369-14949868	P24
9.48050763903533e-09	1.77205159999743	0.253	0.076	0.000727875454494577	44	chr2L-2398948-2399447	P24
9.61962324372555e-09	1.60509217237968	0.298	0.106	0.000738556194160273	44	chr2R-8062689-8063188	P24
9.6326126462681e-09	1.64285110662639	0.331	0.112	0.00073955346852988	44	chr2R-15905209-15905708	P24
9.67948425737115e-09	1.73958027762134	0.219	0.069	0.000743152083343927	44	chrX-7159050-7159549	P24
9.681062432473e-09	1.89301633875518	0.236	0.07	0.000743273249315547	44	chr2R-5842250-5842749	P24
9.68743078576321e-09	2.1796997613811	0.14	0.035	0.000743762186007756	44	chr2L-19680188-19680687	P24
9.72962644255815e-09	1.06945369372411	0.404	0.208	0.000747001799753845	44	chr2R-13539651-13540150	P24
9.74070081471742e-09	2.57276336084292	0.18	0.03	0.000747852045750744	44	chrX-12821604-12822103	P24
9.74603355939167e-09	2.32100178018334	0.18	0.04	0.000748261472555855	44	chr3R-27063739-27064238	P24
9.80740392850314e-09	2.11124691714979	0.242	0.062	0.000752973244014757	44	chr3L-13212456-13212955	P24
9.8610778496985e-09	2.58233550949614	0.14	0.023	0.000757094112988452	44	chrX-19122604-19123103	P24
9.86787446347744e-09	2.8359164599076	0.185	0.028	0.000757615929807944	44	chr2L-1287414-1287913	P24
9.87024777409249e-09	2.66774110469993	0.124	0.021	0.000757798143103725	44	chr2L-8647025-8647524	P24
9.90260134247951e-09	2.99516858727128	0.152	0.021	0.000760282120670207	44	chr2L-18126902-18127401	P24
9.92662250155693e-09	2.28700902753273	0.174	0.041	0.000762126369179535	44	chrX-12923737-12924236	P24
1.0168636916102e-08	2.51773644781794	0.14	0.026	0.000780707267870646	44	chr2L-9627599-9628098	P24
1.04857717532284e-08	2.3799625220219	0.197	0.04	0.000805055612125865	44	chr2R-17901381-17901880	P24
1.0594724223179e-08	1.11764820171957	0.416	0.219	0.000813420546958791	44	chr2R-23564602-23565101	P24
1.05994722919109e-08	1.81323693352918	0.275	0.092	0.000813785084683754	44	chr2L-12981757-12982256	P24
1.07541208501484e-08	2.34154762408722	0.174	0.038	0.000825658382390991	44	chr3R-31132973-31133472	P24
1.07759559201626e-08	2.77390345506165	0.124	0.019	0.000827334791726403	44	chr2L-1028650-1029149	P24
1.07842845316039e-08	2.85162055166949	0.169	0.023	0.000827974229198423	44	chr3L-16892855-16893354	P24
1.0824584566508e-08	2.03532098403308	0.247	0.065	0.000831068304678218	44	chrX-684773-685272	P24
1.08470586334501e-08	2.23949973277807	0.242	0.056	0.000832793773641767	44	chr3L-10742242-10742741	P24
1.09616389579637e-08	2.47012046337772	0.146	0.029	0.000841590792636622	44	chr2R-8313614-8314113	P24
1.14563741754803e-08	1.70394622257995	0.275	0.087	0.000879574583696675	44	chrX-4560863-4561362	P24
1.15196022277303e-08	1.15724731634676	0.315	0.139	0.000884428980636221	44	chr2L-7286797-7287296	P24
1.16370376674238e-08	2.60753222266423	0.174	0.028	0.000893445203954133	44	chr3R-13526774-13527273	P24
1.16837881897524e-08	2.50832732882193	0.208	0.039	0.000897034522056429	44	chr2L-1332309-1332808	P24
1.20276955414539e-08	1.77722876366501	0.208	0.066	0.000923438352890663	44	chr2R-21503765-21504264	P24
1.21393485808028e-08	2.3824450774855	0.157	0.032	0.000932010626639714	44	chr3R-24099728-24100227	P24
1.21602269474563e-08	2.846249884173	0.124	0.018	0.000933613584117907	44	chr2L-17698705-17699204	P24
1.21691786676392e-08	1.28021892381105	0.433	0.187	0.000934300861386664	44	chr3L-5245163-5245662	P24
1.22714892584261e-08	2.40939088451981	0.09	0.016	0.000942155859304925	44	chr2R-21770259-21770758	P24
1.23839593243647e-08	2.47045701858231	0.174	0.036	0.000950790861087424	44	chr2R-25017679-25018178	P24
1.246186469499e-08	2.42753875691756	0.124	0.025	0.000956772123822553	44	chr3R-31356437-31356936	P24
1.24882570186143e-08	2.76076077089798	0.096	0.016	0.000958798420861132	44	chr3L-17683051-17683550	P24
1.26256193592914e-08	2.19220261127693	0.174	0.041	0.000969344551928959	44	chr3L-19379507-19380006	P24
1.26896416530071e-08	2.17627007757057	0.23	0.055	0.000974259927551271	44	chr3L-1697871-1698370	P24
1.28542710982822e-08	2.03948044557564	0.191	0.049	0.000986899517841714	44	chr2R-24636181-24636680	P24
1.29735100099488e-08	1.83157637910615	0.264	0.076	0.000996054204523833	44	chr3R-9169678-9170177	P24
1.29835691871238e-08	2.44057212552517	0.197	0.038	0.000996826507910615	44	chr2L-17597152-17597651	P24
1.30147290271189e-08	2.31515421124478	0.129	0.026	0.000999218835786078	44	chr3L-14301134-14301633	P24
1.3103298399949e-08	2.76275728252826	0.152	0.024	0.00100601883795448	44	chr3R-29622858-29623357	P24
1.31298064495078e-08	2.11333753748854	0.225	0.054	0.00100805401996741	44	chr2L-4782355-4782854	P24
1.32081037685781e-08	1.46434862918801	0.213	0.084	0.00101406537493635	44	chr2L-10021194-10021693	P24
1.32610978475986e-08	2.91006737320721	0.124	0.017	0.00101813404834723	44	chrX-13522555-13523054	P24
1.34180555991263e-08	2.12075012583503	0.169	0.041	0.00103018463667852	44	chr2L-14057223-14057722	P24
1.35323841755759e-08	2.41045941611913	0.185	0.037	0.00103896232746401	44	chr2L-17632246-17632745	P24
1.36104475433798e-08	2.61500962482604	0.14	0.024	0.00104495572059053	44	chr2R-14283643-14284142	P24
1.37307996702291e-08	2.65467663397888	0.18	0.033	0.00105419587548151	44	chr3R-17854654-17855153	P24
1.37475835900952e-08	2.01242156658418	0.191	0.049	0.00105548447771315	44	chrX-19008947-19009446	P24
1.39054228548218e-08	1.65942439156422	0.247	0.081	0.0010676027451018	44	chrX-16511275-16511774	P24
1.39424651828841e-08	1.36204473316956	0.32	0.129	0.00107044670688111	44	chr3L-9419466-9419965	P24
1.41615132093903e-08	2.57511190034502	0.174	0.028	0.00108726433816415	44	chrX-22590450-22590949	P24
1.42017431483997e-08	2.64685004016846	0.163	0.026	0.00109035303196154	44	chr2L-12413599-12414098	P24
1.43430415966071e-08	2.17716949940318	0.152	0.036	0.00110120136162111	44	chr3R-7690789-7691288	P24
1.44623199669118e-08	2.98657985050133	0.185	0.028	0.00111035907777962	44	chr2L-9625437-9625936	P24
1.46871880138856e-08	3.19902076341589	0.135	0.016	0.00112762354695408	44	chr3R-13153296-13153795	P24
1.47059953544724e-08	2.92539734494992	0.129	0.017	0.00112906749933498	44	chrX-9407854-9408353	P24
1.48816048902603e-08	2.11524433289364	0.185	0.042	0.00114255009705462	44	chrX-12425705-12426204	P24
1.49549132308063e-08	2.46846369372889	0.163	0.031	0.00114817841820838	44	chr2R-23279751-23280250	P24
1.5061632468659e-08	2.76094721415479	0.18	0.028	0.00115637189441377	44	chr3L-15458523-15459022	P24
1.51188097821178e-08	2.94033739741111	0.157	0.021	0.00116076173983188	44	chr2L-18028786-18029285	P24
1.53057251815563e-08	2.44597571288881	0.152	0.029	0.00117511235653917	44	chrX-5388602-5389101	P24
1.53143030509651e-08	2.76972702548691	0.135	0.022	0.0011757709310409	44	chr3L-20057888-20058387	P24
1.54490382051837e-08	3.05820930948648	0.152	0.019	0.00118611535724119	44	chr3R-8580030-8580529	P24
1.54681338674442e-08	1.99628883525647	0.208	0.05	0.0011875814458069	44	chr2L-9628715-9629214	P24
1.56611663841727e-08	2.37116807463331	0.18	0.036	0.00120240171031124	44	chrX-18419308-18419807	P24
1.57375894696487e-08	1.81993811289011	0.242	0.071	0.00120826916912174	44	chr2L-17469169-17469668	P24
1.57928595742489e-08	2.26993490136843	0.197	0.046	0.00121251258667253	44	chr3R-8549886-8550385	P24
1.58652283889935e-08	2.69756748591934	0.146	0.024	0.00121806877479336	44	chr2L-13316371-13316870	P24
1.58799987743601e-08	2.02273825512619	0.185	0.048	0.00121920278590027	44	chr3L-16683178-16683677	P24
1.5913944258104e-08	1.80764963198343	0.287	0.083	0.00122180898436019	44	chr3L-10607773-10608272	P24
1.59789358615415e-08	2.98680059493598	0.14	0.018	0.00122679877970571	44	chr2R-12694919-12695418	P24
1.61998086587136e-08	2.13283327306452	0.219	0.054	0.00124375650958139	44	chr3L-14864191-14864690	P24
1.62554644237284e-08	2.9966164031374	0.079	0.011	0.00124802953659617	44	chr3L-15030777-15031276	P24
1.64158307497797e-08	2.33514969857814	0.202	0.04	0.00126034182164509	44	chr2L-17763625-17764124	P24
1.64723162276974e-08	2.66344598995925	0.174	0.03	0.0012646785506977	44	chr3R-24777442-24777941	P24
1.65386816956187e-08	2.81484806821575	0.112	0.016	0.00126977382586282	44	chr2R-20514868-20515367	P24
1.65515460791604e-08	2.07969941496108	0.169	0.044	0.00127076150177362	44	chr3L-2219398-2219897	P24
1.66702143805718e-08	2.75537547443122	0.129	0.022	0.00127987237928278	44	chr2L-11233373-11233872	P24
1.6692085988037e-08	1.74334701777012	0.315	0.096	0.00128155159381753	44	chrX-21493728-21494227	P24
1.67530771622674e-08	2.33150069341466	0.14	0.03	0.00128623425221024	44	chrX-20544233-20544732	P24
1.67788236506639e-08	1.76881314489444	0.236	0.069	0.00128821096460337	44	chr2L-14965686-14966185	P24
1.68610313692279e-08	2.45331437225536	0.124	0.023	0.00129452254440384	44	chr3R-27831814-27832313	P24
1.69575829554036e-08	1.08185811732713	0.466	0.222	0.00130193538898406	44	chr3R-30329676-30330175	P24
1.7008188636932e-08	2.04293052737414	0.236	0.055	0.00130582069078909	44	chr3L-5685803-5686302	P24
1.70665053564492e-08	2.86213431296024	0.124	0.017	0.00131029801524674	44	chr2L-20232752-20233251	P24
1.73743187633689e-08	2.17879182850236	0.163	0.037	0.00133393069737641	44	chr3R-13574875-13575374	P24
1.7416476016004e-08	1.83987986050209	0.27	0.077	0.00133716736260472	44	chr2R-12056429-12056928	P24
1.75461895898682e-08	2.6249434330509	0.14	0.023	0.00134712625195172	44	chr3L-15457975-15458474	P24
1.75815845314882e-08	1.48796890578225	0.23	0.083	0.00134984373398954	44	chr2R-18715888-18716387	P24
1.76662553480025e-08	3.37159844590299	0.118	0.012	0.00135634442059824	44	chrX-14490511-14491010	P24
1.79287768578057e-08	1.65169121523717	0.337	0.109	0.00137649977203489	44	chr3L-19445827-19446326	P24
1.79846954463348e-08	1.96099520114986	0.258	0.07	0.0013807929775878	44	chr2L-8174112-8174611	P24
1.79872726306976e-08	1.73755147195183	0.219	0.066	0.00138099084349444	44	chr3L-6331467-6331966	P24
1.80070323414986e-08	1.62767351924729	0.348	0.113	0.0013825079150509	44	chr2R-6839930-6840429	P24
1.80078176000583e-08	3.16201419144564	0.09	0.011	0.00138256820406208	44	chrX-16187310-16187809	P24
1.81755737171536e-08	2.01991717795135	0.18	0.047	0.00139544784770819	44	chr3L-7881114-7881613	P24
1.8207660771596e-08	3.30138342969931	0.129	0.014	0.00139791136340006	44	chr3L-10468577-10469076	P24
1.82805966841106e-08	1.96495387355477	0.281	0.079	0.00140351109101928	44	chrX-18426024-18426523	P24
1.83167309922093e-08	2.41398161282139	0.118	0.023	0.00140628533865786	44	chr3L-18735463-18735962	P24
1.8319297685437e-08	1.59593747816998	0.32	0.111	0.00140648239909711	44	chr3L-12566353-12566852	P24
1.84299492000191e-08	2.61004271462259	0.135	0.023	0.00141497777978067	44	chr2L-18542339-18542838	P24
1.84704591448979e-08	1.22032350354739	0.382	0.165	0.00141808797130868	44	chr2R-16382170-16382669	P24
1.86494624547575e-08	1.71111504767385	0.281	0.098	0.00143183112942646	44	chr2R-12043787-12044286	P24
1.88145493108771e-08	2.3225998928292	0.185	0.039	0.0014445058378919	44	chr2R-18318384-18318883	P24
1.89236667033394e-08	2.59597720592444	0.135	0.023	0.00145288343481559	44	chr2R-24476606-24477105	P24
1.89525302807699e-08	2.93004398186834	0.169	0.024	0.00145509946483639	44	chr2L-4731369-4731868	P24
1.92075852432605e-08	1.58791353798987	0.326	0.13	0.00147468156463657	44	chr3L-5319645-5320144	P24
1.93769081269247e-08	3.03390090190384	0.185	0.025	0.00148768149835277	44	chrX-19395084-19395583	P24
1.93863267485217e-08	2.19655133580825	0.191	0.042	0.0014884046224445	44	chr2R-13365421-13365920	P24
1.95112885459173e-08	2.49317385570289	0.129	0.023	0.00149799868940134	44	chr2R-10957667-10958166	P24
1.98477402614218e-08	3.00425969164132	0.135	0.019	0.00152383010631092	44	chr2R-23121233-23121732	P24
1.98981338880893e-08	2.37060870649072	0.135	0.029	0.00152769912739195	44	chr3R-6087848-6088347	P24
1.99770141621157e-08	2.80171970491367	0.174	0.026	0.00153375523931059	44	chr3L-14115919-14116418	P24
2.00264846013625e-08	2.91027931007597	0.14	0.02	0.00153755338175421	44	chr2L-4429092-4429591	P24
2.00609762002176e-08	2.42175544079569	0.185	0.036	0.00154020150874791	44	chr3L-20919543-20920042	P24
2.01745542930289e-08	1.63100559972864	0.264	0.093	0.00154892158040158	44	chr3L-282793-283292	P24
2.0309471282288e-08	2.42779146449585	0.14	0.028	0.00155927996716894	44	chr3L-20947247-20947746	P24
2.03456626969131e-08	2.37322345092643	0.169	0.036	0.0015620585992182	44	chr2R-14016897-14017396	P24
2.03564590608203e-08	3.84574464847474	0.124	0.009	0.00156288750085354	44	chr3R-16529107-16529606	P24
2.04209108837657e-08	2.80790917338682	0.191	0.029	0.00156783585401199	44	chr2L-7669905-7670404	P24
2.05533889003356e-08	1.94317956600957	0.208	0.053	0.00157800698621216	44	chr3L-7999904-8000403	P24
2.06197820936506e-08	1.24588775862914	0.264	0.116	0.00158310439002212	44	chr3L-9921064-9921563	P24
2.0812788086014e-08	1.15594870184984	0.388	0.184	0.00159792261809181	44	chr2L-19036265-19036764	P24
2.08220590161947e-08	2.40573478195113	0.129	0.028	0.00159863440302736	44	chr3L-17928727-17929226	P24
2.09135169639445e-08	1.84463900527891	0.23	0.064	0.0016056561784238	44	chr3R-8615475-8615974	P24
2.09935487359119e-08	3.1430008098661	0.124	0.015	0.00161180069774837	44	chrX-16162369-16162868	P24
2.10709457079444e-08	2.62582863951173	0.124	0.022	0.00161774292767314	44	chr3R-8628474-8628973	P24
2.1406978488169e-08	2.43767658846859	0.208	0.04	0.00164354218040766	44	chr3R-31370150-31370649	P24
2.1513854767333e-08	1.6977590622952	0.298	0.098	0.00165174771361676	44	chr3R-12513913-12514412	P24
2.15270163991038e-08	2.63894746932728	0.146	0.024	0.00165275821105759	44	chr3R-5703285-5703784	P24
2.17956659558668e-08	2.93077120662324	0.14	0.02	0.00167338404942763	44	chr2L-1566374-1566873	P24
2.18396508943816e-08	2.42088878330018	0.174	0.035	0.00167676103706704	44	chr3R-18951115-18951614	P24
2.23533816920828e-08	2.65450485930287	0.124	0.021	0.00171620323279135	44	chr3R-15722083-15722582	P24
2.23910834167281e-08	2.66786617995147	0.135	0.022	0.00171909782040272	44	chr3R-24090411-24090910	P24
2.24319257923298e-08	2.54062633944119	0.174	0.031	0.00172223353463192	44	chr3R-22829270-22829769	P24
2.25931547162972e-08	2.34079839790378	0.191	0.039	0.00173461204649843	44	chrX-1149739-1150238	P24
2.27008453289552e-08	2.88156771536064	0.135	0.021	0.00174288010097586	44	chrX-10561144-10561643	P24
2.30081532207517e-08	2.79351896458712	0.169	0.025	0.00176647397167643	44	chrX-3247986-3248485	P24
2.3096599052089e-08	1.82712741381582	0.202	0.065	0.00177326448882318	44	chr3L-5964804-5965303	P24
2.32557310482017e-08	2.76849116404755	0.135	0.022	0.00178548200695674	44	chr3L-14258665-14259164	P24
2.34811448654288e-08	2.40063326128113	0.174	0.037	0.00180278837818816	44	chr3L-10155115-10155614	P24
2.37129526288554e-08	2.53627041184775	0.152	0.028	0.001820585651033	44	chr2R-21573745-21574244	P24
2.4092029035649e-08	2.60530630386617	0.157	0.027	0.00184968962124099	44	chr2L-3101460-3101959	P24
2.47873770296425e-08	2.99958286713889	0.146	0.021	0.00190307565882783	44	chr2L-7508527-7509026	P24
2.52360331848887e-08	2.11299419620002	0.18	0.044	0.00193752168380301	44	chr2L-11635238-11635737	P24
2.55286083119874e-08	1.84239102085376	0.236	0.07	0.00195998443176115	44	chr3R-24091979-24092478	P24
2.56565736477676e-08	1.55179959830271	0.225	0.081	0.00196980909838101	44	chr2L-1250354-1250853	P24
2.56813716070409e-08	1.54809238348437	0.236	0.085	0.00197171298650217	44	chr3L-5067124-5067623	P24
2.64908323768985e-08	2.96980411188838	0.157	0.022	0.00203386014656876	44	chr2R-20133488-20133987	P24
2.65239326583441e-08	2.47695376842632	0.157	0.031	0.00203640145377703	44	chr2L-13623260-13623759	P24
2.66527581933641e-08	2.58712095133939	0.14	0.026	0.00204629216305372	44	chr3L-4886393-4886892	P24
2.68444231126061e-08	2.42906657864214	0.157	0.029	0.00206100742889344	44	chr2L-8605891-8606390	P24
2.69544619247354e-08	2.98232622922979	0.135	0.019	0.00206945576873348	44	chrX-20378909-20379408	P24
2.71336613288389e-08	1.86353950750499	0.264	0.074	0.00208321398218293	44	chr3R-31667627-31668126	P24
2.72056759746079e-08	1.88473274682153	0.191	0.057	0.0020887429786265	44	chr3R-12107190-12107689	P24
2.72188817334419e-08	2.51307137216489	0.14	0.026	0.00208975686396674	44	chr3R-20249514-20250013	P24
2.75939126293196e-08	2.71123909514531	0.14	0.023	0.00211855023602864	44	chr2L-4474477-4474976	P24
2.76034059088875e-08	2.52487667057812	0.169	0.032	0.00211927909206075	44	chrX-719579-720078	P24
2.76662293853926e-08	4.03725313984978	0.101	0.007	0.0021241024272929	44	chr3L-11926542-11927041	P24
2.77939900379769e-08	2.65475315029729	0.152	0.026	0.00213391137915572	44	chr2L-9383701-9384200	P24
2.79814866369169e-08	3.04593677051793	0.112	0.015	0.00214830661803593	44	chr2L-12774038-12774537	P24
2.80115829912377e-08	1.57290638437667	0.326	0.117	0.00215061729573527	44	chr2L-15159618-15160117	P24
2.82455865452099e-08	2.94423155766548	0.174	0.025	0.00216858315259503	44	chr3R-30740336-30740835	P24
2.85133355283343e-08	2.90255486774216	0.14	0.02	0.0021891398485234	44	chr2L-10033032-10033531	P24
2.85242851111279e-08	1.71200910386092	0.258	0.081	0.00218998051369195	44	chr2R-18090178-18090677	P24
2.8540361002394e-08	2.73338436119763	0.118	0.019	0.0021912147563198	44	chr2L-11558265-11558764	P24
2.87396424128205e-08	2.55699147052528	0.157	0.028	0.00220651478588671	44	chr2L-5606297-5606796	P24
2.88732375978361e-08	2.18513396259187	0.107	0.025	0.00221677168981147	44	chr2L-4893170-4893669	P24
2.90627314177913e-08	2.32913574020424	0.129	0.029	0.00223132026733234	44	chr2L-3134952-3135451	P24
2.94221798492675e-08	1.0074456986736	0.466	0.237	0.00225891728010736	44	chr2R-7368932-7369431	P24
2.95413185597033e-08	1.96889545167982	0.242	0.064	0.00226806427373978	44	chr3R-31879369-31879868	P24
2.95740432573822e-08	2.86133253697067	0.157	0.024	0.00227057674512877	44	chrX-8988018-8988517	P24
2.96759375560822e-08	2.18266126335761	0.197	0.043	0.00227839978180577	44	chr3R-11314927-11315426	P24
3.00574262348607e-08	2.16586564577841	0.169	0.041	0.00230768895660767	44	chr2L-17201722-17202221	P24
3.02167572755122e-08	1.50140349012688	0.258	0.093	0.00231992175658473	44	chr2L-6298576-6299075	P24
3.03706450985152e-08	2.461642561059	0.129	0.024	0.00233173664808361	44	chr3L-19380693-19381192	P24
3.04322148352798e-08	2.74429408392487	0.174	0.028	0.00233646372619344	44	chr3L-8612190-8612689	P24
3.06129025266466e-08	2.59444909159839	0.124	0.023	0.00235033620438582	44	chr3L-22059075-22059574	P24
3.11658858249826e-08	1.93277658030173	0.202	0.058	0.00239279205009887	44	chr2R-13321527-13322026	P24
3.13306820439587e-08	3.34749417289476	0.135	0.014	0.00240544444460697	44	chrX-6479853-6480352	P24
3.14336919060481e-08	2.55874232039977	0.157	0.028	0.00241335312977875	44	chr3R-24482092-24482591	P24
3.17987799225461e-08	2.22095458704122	0.169	0.036	0.0024413831273334	44	chr2L-6202471-6202970	P24
3.19753006167381e-08	2.0079282697081	0.236	0.062	0.00245493568015069	44	chrX-5115426-5115925	P24
3.21022768424229e-08	2.23601051295681	0.174	0.039	0.00246468440685386	44	chr3L-6105318-6105817	P24
3.23289048586523e-08	1.72382709137565	0.264	0.088	0.00248208399942789	44	chr3R-9395081-9395580	P24
3.25284561534649e-08	2.32030659512368	0.18	0.04	0.00249740474963842	44	chr3R-13525398-13525897	P24
3.26241316670007e-08	2.2836011083227	0.157	0.034	0.00250475033286565	44	chr2R-22792068-22792567	P24
3.26665411868641e-08	2.36930284566707	0.14	0.032	0.00250800636616268	44	chr3L-16156841-16157340	P24
3.27546557195662e-08	1.98384992591086	0.152	0.04	0.00251477144752541	44	chrX-17060447-17060946	P24
3.30150919494391e-08	3.22637156449445	0.112	0.012	0.00253476669951013	44	chr2L-18817146-18817645	P24
3.31457019363153e-08	2.77451788416901	0.14	0.021	0.00254479441186254	44	chr2L-13965041-13965540	P24
3.33983223281534e-08	2.80728169933926	0.129	0.022	0.00256418959506631	44	chr2R-15106057-15106556	P24
3.34085172304632e-08	1.21956732043422	0.348	0.156	0.00256497231888604	44	chr3L-2255878-2256377	P24
3.37725410944288e-08	2.01708363157873	0.219	0.058	0.00259292061506586	44	chr2R-19557634-19558133	P24
3.39031016680237e-08	2.765696089333	0.163	0.026	0.00260294453366419	44	chrX-5114547-5115046	P24
3.40629022470784e-08	2.86668881492434	0.14	0.021	0.00261521338292169	44	chr3R-19566856-19567355	P24
3.40835473553476e-08	3.12377880842629	0.112	0.014	0.00261679843175417	44	chrX-13241242-13241741	P24
3.4223433820787e-08	2.75559573577896	0.152	0.024	0.00262753835502474	44	chr2R-7209098-7209597	P24
3.42617782790754e-08	1.83512975170425	0.185	0.054	0.00263048228915429	44	chr2L-4089367-4089866	P24
3.44680467202104e-08	1.72469992447791	0.281	0.088	0.00264631875499087	44	chr2R-13067947-13068446	P24
3.5115659336839e-08	2.14644612649564	0.197	0.046	0.00269603986124515	44	chr3R-31878049-31878548	P24
3.52930539516287e-08	2.43993302387508	0.197	0.038	0.00270965951019025	44	chr3R-7675017-7675516	P24
3.54099542846894e-08	2.65313147180091	0.163	0.028	0.00271863465016132	44	chr2L-4858562-4859061	P24
3.59987913943047e-08	1.90814548151831	0.169	0.045	0.00276384320808914	44	chr2R-17342441-17342940	P24
3.62140373850235e-08	2.78681922660449	0.157	0.024	0.00278036893427257	44	chr2R-18026176-18026675	P24
3.62471186248038e-08	2.63868981098554	0.14	0.024	0.00278290877953794	44	chr2L-19713810-19714309	P24
3.64660626307172e-08	1.84455462364547	0.152	0.049	0.00279971842453595	44	chr3L-6535675-6536174	P24
3.66547882039249e-08	3.09952088001343	0.14	0.018	0.00281420801914454	44	chr3L-15427433-15427932	P24
3.6902910957192e-08	2.76473589829143	0.169	0.025	0.00283325789164937	44	chr2R-21434001-21434500	P24
3.71833759012335e-08	1.68872507866272	0.27	0.085	0.0028547908681931	44	chr3L-11868326-11868825	P24
3.72969778795495e-08	2.32234013042884	0.191	0.041	0.00286351277368029	44	chr3R-20175641-20176140	P24
3.73774432763215e-08	2.43706984008968	0.152	0.029	0.00286969058498286	44	chrX-4198757-4199256	P24
3.77642950052221e-08	2.6871125572919	0.157	0.026	0.00289939151332093	44	chrX-13455806-13456305	P24
3.78216794524633e-08	2.20297922662863	0.185	0.042	0.00290379726164232	44	chrX-6189517-6190016	P24
3.89384021941984e-08	1.59433270459166	0.236	0.086	0.00298953476686178	44	chr3L-19491229-19491728	P24
3.90169260673617e-08	2.5614459093689	0.118	0.023	0.00299556351574776	44	chr2L-19318006-19318505	P24
3.91675661576972e-08	3.46577742504444	0.14	0.013	0.00300712905932336	44	chr2L-796326-796825	P24
3.92703831618124e-08	1.46846244001284	0.343	0.135	0.00301502293763131	44	chr3R-12369151-12369650	P24
3.97451507899626e-08	2.24699683621827	0.219	0.049	0.00305147369705017	44	chr3R-7470328-7470827	P24
3.97597020065633e-08	1.97817479699118	0.281	0.077	0.0030525908812559	44	chr3L-5989559-5990058	P24
4.03026568267439e-08	2.31337452812196	0.185	0.04	0.00309427678053009	44	chr3L-11260385-11260884	P24
4.04189343764484e-08	2.14984378547121	0.157	0.036	0.0031032041056862	44	chrX-18412840-18413339	P24
4.06026720340425e-08	2.10281660452398	0.202	0.052	0.00311731074808565	44	chr3R-26773562-26774061	P24
4.08562289125132e-08	2.12324176162434	0.163	0.038	0.00313677783098712	44	chr3L-22235134-22235633	P24
4.09523924290455e-08	2.31319127237715	0.124	0.025	0.0031441608811324	44	chrX-13766332-13766831	P24
4.10447731354671e-08	2.19160590721538	0.18	0.04	0.00315125350224863	44	chrX-4742915-4743414	P24
4.11190935470057e-08	1.67389080635336	0.213	0.072	0.00315695952616491	44	chr2R-13330964-13331463	P24
4.12477597346799e-08	2.24004083137338	0.169	0.039	0.00316683800138979	44	chr3R-20313217-20313716	P24
4.34015537192618e-08	1.67854871911652	0.264	0.094	0.00333219768835005	44	chr2R-21261550-21262049	P24
4.39182897765653e-08	1.6570816846397	0.202	0.067	0.00337187061588558	44	chr3L-18789400-18789899	P24
4.40875207203261e-08	2.49640961886235	0.197	0.035	0.00338486349082376	44	chr2R-17345016-17345515	P24
4.54415729608037e-08	2.4232568437685	0.112	0.024	0.00348882220563866	44	chr2L-3437677-3438176	P24
4.55793842509312e-08	1.96234709813491	0.219	0.056	0.00349940280524949	44	chrX-20953280-20953779	P24
4.56296823889098e-08	1.28883778652378	0.326	0.13	0.00350326449509094	44	chrX-12535007-12535506	P24
4.57589071771299e-08	2.71327954109792	0.129	0.022	0.00351318585743132	44	chr2L-17191086-17191585	P24
4.58483577783308e-08	2.1618668349669	0.163	0.04	0.00352005351678912	44	chr3R-11725450-11725949	P24
4.59868981212801e-08	1.55835166601427	0.292	0.101	0.0035306900901594	44	chr3R-21795582-21796081	P24
4.60612902684483e-08	1.83224218299914	0.23	0.073	0.00353640162165038	44	chr3L-14926465-14926964	P24
4.62999217640768e-08	1.39001371946616	0.331	0.132	0.00355472279335876	44	chr3L-20763528-20764027	P24
4.6310434794339e-08	1.51530970220375	0.343	0.12	0.00355552994177017	44	chr3L-391305-391804	P24
4.66645950587929e-08	2.3096622878809	0.163	0.035	0.00358272095023388	44	chr3L-21978936-21979435	P24
4.69530872257071e-08	1.65998639930913	0.236	0.086	0.00360487022484089	44	chr3L-17068443-17068942	P24
4.74524366691374e-08	2.15672978071993	0.157	0.036	0.0036432082777097	44	chrX-10166765-10167264	P24
4.76793363266493e-08	2.40954985836715	0.213	0.043	0.00366062872581482	44	chr2R-24682390-24682889	P24
4.78893504252171e-08	2.34526003859136	0.174	0.039	0.00367675276824647	44	chrX-1430859-1431358	P24
4.86252096524537e-08	2.28004170313888	0.062	0.014	0.00373324909627679	44	chr3R-15815673-15816172	P24
4.86318907367913e-08	2.90070268341916	0.135	0.021	0.00373376204320789	44	chr3R-27397261-27397760	P24
4.87103648101106e-08	2.55360948722169	0.118	0.021	0.00373978696866105	44	chr2L-16499533-16500032	P24
4.87470051697483e-08	2.67876234469917	0.152	0.027	0.00374260006891259	44	chr2L-2553641-2554140	P24
4.91869221201987e-08	2.13223694039816	0.146	0.035	0.00377637513270038	44	chr3L-1402201-1402700	P24
4.92573263455091e-08	2.91708871314615	0.146	0.022	0.00378178048750281	44	chr2L-20517316-20517815	P24
4.93756916152832e-08	2.44263829640308	0.135	0.028	0.00379086809945498	44	chr3R-15524064-15524563	P24
4.96906766245676e-08	1.00372506088054	0.399	0.215	0.0038150513885278	44	chr2R-10216944-10217443	P24
5.01212494261248e-08	2.48495501775977	0.112	0.02	0.00384810904594016	44	chr2R-20724714-20725213	P24
5.04351459150751e-08	2.05906220542669	0.169	0.042	0.00387220876277581	44	chr2L-17606644-17607143	P24
5.05770422776736e-08	2.23163769088795	0.14	0.031	0.00388310299791067	44	chr3R-22808487-22808986	P24
5.07032670836741e-08	2.33033228665059	0.169	0.036	0.00389279403361616	44	chrX-8361709-8362208	P24
5.0806546730695e-08	2.54152070233805	0.18	0.035	0.00390072343179584	44	chr3L-13595576-13596075	P24
5.10126253138217e-08	2.23475250233171	0.202	0.048	0.00391654532109398	44	chr3L-11279437-11279936	P24
5.14091681730845e-08	1.33948454703969	0.343	0.14	0.00394699029565674	44	chr3R-19184227-19184726	P24
5.14216350467024e-08	1.1470347500143	0.281	0.118	0.00394794745234562	44	chr3L-13793385-13793884	P24
5.16344903746034e-08	2.31731642043719	0.191	0.042	0.00396428963300055	44	chr2L-3742420-3742919	P24
5.22311269804107e-08	2.09728517015233	0.18	0.044	0.00401009700504801	44	chr2L-10916191-10916690	P24
5.23907648760542e-08	3.30810804739352	0.101	0.01	0.00402235336412394	44	chrX-20714977-20715476	P24
5.25260009681359e-08	2.91756377372524	0.135	0.02	0.0040327362503296	44	chr3L-20939921-20940420	P24
5.26294950338433e-08	1.6785571226753	0.208	0.068	0.00404068211071835	44	chr3L-17231614-17232113	P24
5.29907050875784e-08	2.30424788733257	0.157	0.034	0.00406841437380392	44	chrX-5816418-5816917	P24
5.32199471468108e-08	1.55597811438054	0.253	0.091	0.00408601466214355	44	chr3R-15714640-15715139	P24
5.32402644500084e-08	1.36650142369764	0.309	0.123	0.00408757454341384	44	chr3R-10926138-10926637	P24
5.3368837228935e-08	2.47417108178536	0.118	0.022	0.00409744584708871	44	chr3R-12832013-12832512	P24
5.38775829098247e-08	2.14024733840372	0.169	0.042	0.0041365053054847	44	chr3L-11409080-11409579	P24
5.47496278318858e-08	2.44197544150617	0.146	0.03	0.00420345742642086	44	chr3R-11944901-11945400	P24
5.58368812935841e-08	2.28456076347883	0.202	0.042	0.00428693239819621	44	chr3L-8583611-8584110	P24
5.59398827930499e-08	2.06436830763865	0.208	0.053	0.0042948404413192	44	chr2L-16089738-16090237	P24
5.60542140592127e-08	2.26108327876074	0.219	0.046	0.00430361833861011	44	chr2R-24143384-24143883	P24
5.618449156025e-08	2.30712883573186	0.169	0.035	0.00431362052402976	44	chr2R-12290405-12290904	P24
5.65932988279979e-08	2.009657913364	0.208	0.052	0.00434500711081836	44	chr2L-17569158-17569657	P24
5.67443995389264e-08	1.98673871850418	0.202	0.056	0.00435660801900061	44	chr3L-17357274-17357773	P24
5.71597923916164e-08	1.52720270310744	0.303	0.112	0.00438850022065874	44	chr2L-9255417-9255916	P24
5.753750697013e-08	2.63781362303319	0.14	0.022	0.0044174996351387	44	chr3L-22088703-22089202	P24
5.76218843895267e-08	2.2570604582499	0.129	0.027	0.0044239777958903	44	chrX-13504310-13504809	P24
5.76294490240258e-08	2.04688388571048	0.225	0.057	0.00442455857826861	44	chrX-18731706-18732205	P24
5.80251426031216e-08	2.05300611293332	0.185	0.046	0.00445493834849726	44	chr3L-1405812-1406311	P24
5.81601826059413e-08	2.39291191896773	0.202	0.043	0.00446530617975375	44	chr2L-8803990-8804489	P24
5.83386640975892e-08	2.12771930790122	0.18	0.042	0.00447900927475651	44	chr3R-24387105-24387604	P24
5.87456284454676e-08	3.16636570981129	0.118	0.013	0.00451025436952922	44	chr3L-18101147-18101646	P24
5.92408696288209e-08	1.74162025213499	0.213	0.063	0.00454827700662235	44	chr2L-17237031-17237530	P24
5.96895176810553e-08	2.51909615486066	0.152	0.026	0.0045827224094807	44	chrX-20945016-20945515	P24
5.97652688329524e-08	1.81056433230896	0.191	0.057	0.00458853827991875	44	chr2L-3309534-3310033	P24
5.98873032975956e-08	1.82230260992035	0.225	0.062	0.0045979075979762	44	chr3R-30441515-30442014	P24
5.98982251953556e-08	3.1148452455487	0.118	0.015	0.00459874613759863	44	chrX-14624083-14624582	P24
6.05074575393158e-08	2.69133223776427	0.146	0.026	0.00464552056003851	44	chr3L-5067857-5068356	P24
6.05548890500724e-08	1.12892486813563	0.438	0.202	0.00464916216170836	44	chr2R-24286752-24287251	P24
6.11527130626327e-08	2.09591104728035	0.242	0.054	0.00469506069809668	44	chr3L-1124765-1125264	P24
6.1490175385882e-08	1.33379839385941	0.326	0.15	0.00472096970542648	44	chr3L-905285-905784	P24
6.27154006046628e-08	2.8802944894064	0.129	0.018	0.00481503759682359	44	chr2R-19891507-19892006	P24
6.30930532700394e-08	1.89612918339874	0.146	0.041	0.00484403225786055	44	chr3R-14519077-14519576	P24
6.35525809379309e-08	1.38284214682537	0.309	0.123	0.00487931295409058	44	chr3L-12224561-12225060	P24
6.39122825962196e-08	2.33259995816796	0.124	0.026	0.00490692940860736	44	chr3R-27509491-27509990	P24
6.42649883837043e-08	3.00044069572152	0.169	0.022	0.00493400874814728	44	chr2L-12186135-12186634	P24
6.48085677031667e-08	1.91090383635832	0.18	0.052	0.00497574259397833	44	chr3R-22832386-22832885	P24
6.52315955293563e-08	2.05693191139018	0.202	0.049	0.00500822097836186	44	chr2L-1615527-1616026	P24
6.58849739086547e-08	1.88765039431571	0.202	0.058	0.00505838475681087	44	chr3R-11873557-11874056	P24
6.59638818582032e-08	2.41545326179282	0.129	0.025	0.00506444299354541	44	chr2L-19246353-19246852	P24
6.62031161611956e-08	2.06948714146051	0.174	0.045	0.00508281044639195	44	chr2L-13158101-13158600	P24
6.67187328836495e-08	1.00849559189455	0.393	0.221	0.00512239743587508	44	chr2L-7711166-7711665	P24
6.74802712902002e-08	2.27618247366764	0.202	0.044	0.00518086530857641	44	chr2L-8610382-8610881	P24
6.79332729813315e-08	2.25389769808213	0.146	0.036	0.00521564496641471	44	chr3L-1107028-1107527	P24
6.81734207932022e-08	1.95033413089118	0.219	0.06	0.00523408255481889	44	chr3L-18549283-18549782	P24
6.83442270376314e-08	2.71886259818023	0.152	0.024	0.00524719637504118	44	chr3R-28925021-28925520	P24
6.93449967725706e-08	2.51066612908658	0.124	0.024	0.00532403147221088	44	chr3L-15690721-15691220	P24
6.98292060978565e-08	2.9657280380522	0.101	0.014	0.00536120712736903	44	chr2L-20633192-20633691	P24
7.05263344423285e-08	1.9439549851827	0.208	0.055	0.00541472985314422	44	chr2R-9374647-9375146	P24
7.08168764383173e-08	2.22732439746796	0.163	0.037	0.00543703650542825	44	chr3R-31200262-31200761	P24
7.10018673937345e-08	1.48148335373724	0.275	0.101	0.00545123937102136	44	chr2R-20545826-20546325	P24
7.1095097061132e-08	2.34946991948974	0.157	0.034	0.00545839717196547	44	chr3R-28290645-28291144	P24
7.13879390579702e-08	2.21250942890022	0.208	0.051	0.00548088040911472	44	chr3R-19593566-19594065	P24
7.14966594550261e-08	1.26258538765311	0.404	0.181	0.00548922752631908	44	chr3L-19384539-19385038	P24
7.2160712160258e-08	1.30853620397036	0.365	0.156	0.00554021083681597	44	chr3R-28633293-28633792	P24
7.28713329618601e-08	1.44085209694439	0.404	0.154	0.00559476945947977	44	chr3R-7297473-7297972	P24
7.38355189531432e-08	3.19196061141037	0.146	0.018	0.00566879580314652	44	chr2L-10823878-10824377	P24
7.46515049426655e-08	1.98182352756439	0.264	0.076	0.00573144394347808	44	chr3R-28957750-28958249	P24
7.49514756632521e-08	2.391938654485	0.18	0.034	0.00575447449552184	44	chr2R-23483495-23483994	P24
7.56733064834052e-08	1.88816341195636	0.18	0.051	0.00580989377856992	44	chr3L-5742629-5743128	P24
7.58161606320731e-08	2.48278286835349	0.124	0.023	0.00582086154868804	44	chr3L-3869983-3870482	P24
7.63792380485652e-08	2.18776751581793	0.18	0.039	0.00586409238041664	44	chrX-18035180-18035679	P24
7.65595656811235e-08	2.20466090451158	0.225	0.05	0.00587793721473394	44	chr2L-13691635-13692134	P24
7.73075545935011e-08	2.7297131693362	0.152	0.026	0.00593536481147064	44	chr3R-19186811-19187310	P24
7.80068382974677e-08	2.68166668026401	0.14	0.023	0.00598905301712638	44	chr3L-20509058-20509557	P24
7.96693065622826e-08	2.03402270072129	0.174	0.044	0.0061166906806258	44	chr3R-19534462-19534961	P24
7.98286028417524e-08	2.48974334424429	0.112	0.021	0.00612892081177838	44	chr3L-7206153-7206652	P24
7.98622463983442e-08	2.79912499253707	0.163	0.023	0.00613150382947928	44	chr3R-25800107-25800606	P24
8.01784201350261e-08	2.38121939395977	0.14	0.029	0.00615577838428676	44	chr3L-22542238-22542737	P24
8.0809571698367e-08	1.12441199903098	0.461	0.228	0.00620423567671382	44	chr2R-6584961-6585460	P24
8.09835658609581e-08	2.15367680952808	0.18	0.042	0.00621759425254092	44	chr2L-2271764-2272263	P24
8.23679982184827e-08	2.07712061575093	0.169	0.043	0.00632388543122223	44	chr3L-22315036-22315535	P24
8.24055275107124e-08	1.56263246539275	0.27	0.096	0.00632676678016246	44	chr3R-8768632-8769131	P24
8.41462412429142e-08	3.04307197528284	0.107	0.014	0.00646041181766598	44	chr3R-19955945-19956444	P24
8.44830550392764e-08	2.607813644556	0.163	0.029	0.00648627103369549	44	chrX-7855477-7855976	P24
8.49964432801928e-08	2.21788058846193	0.23	0.05	0.00652568692928008	44	chr2R-5864162-5864661	P24
8.5092432419668e-08	1.940073268582	0.174	0.046	0.00653305659145243	44	chrX-5839558-5840057	P24
8.53965028139372e-08	2.44731248267393	0.096	0.019	0.00655640190004284	44	chr3R-7434885-7435384	P24
8.62616004801633e-08	1.7447034959907	0.281	0.088	0.00662282063846502	44	chr3R-16545079-16545578	P24
8.64601320672429e-08	1.54292039567155	0.337	0.115	0.00663806309959464	44	chr3R-28155126-28155625	P24
8.6620263948832e-08	1.37630081600336	0.337	0.135	0.00665035738493553	44	chr2L-6102985-6103484	P24
8.66616684160049e-08	1.84638645924534	0.292	0.087	0.00665353625430719	44	chr3L-13792077-13792576	P24
8.72482422924085e-08	1.61578816562493	0.292	0.101	0.00669857105024196	44	chrX-6307738-6308237	P24
8.7321758298403e-08	2.71803827270614	0.129	0.022	0.00670421531511819	44	chr2L-17805319-17805818	P24
8.74241263946873e-08	1.89333928179732	0.129	0.037	0.00671207472807851	44	chr3R-13601378-13601877	P24
8.83109006407966e-08	3.20706815255435	0.112	0.012	0.0067801577075978	44	chrX-13629948-13630447	P24
8.87273780761994e-08	2.58224950197284	0.118	0.02	0.00681213317917828	44	chr2L-13720705-13721204	P24
8.97470621529998e-08	2.80940293259961	0.107	0.016	0.00689042044385871	44	chr3R-26519633-26520132	P24
9.01592298594706e-08	1.33375026488378	0.27	0.111	0.00692206503169072	44	chr2L-22057107-22057606	P24
9.01903968725835e-08	1.09560718076115	0.472	0.225	0.00692445791028947	44	chr2L-8717862-8718361	P24
9.03455766681291e-08	1.67480845642788	0.208	0.069	0.00693637199427228	44	chr3L-9123967-9124466	P24
9.19361306815203e-08	1.44315187954675	0.326	0.124	0.0070584883692044	44	chrX-10994353-10994852	P24
9.22957448234831e-08	1.7557659543692	0.208	0.071	0.00708609810456774	44	chr3L-3995557-3996056	P24
9.26969200994003e-08	2.16613932851294	0.219	0.049	0.00711689873755156	44	chrX-8998237-8998736	P24
9.34914921714359e-08	1.66389145492125	0.298	0.091	0.00717790280295416	44	chrX-7031490-7031989	P24
9.34977638176495e-08	1.47351848171876	0.242	0.092	0.00717838431486386	44	chrX-7971617-7972116	P24
9.36116315080761e-08	1.87558295117785	0.213	0.062	0.00718712662066405	44	chr2L-21248824-21249323	P24
9.42847603842471e-08	1.95773843355472	0.197	0.053	0.00723880676326096	44	chrX-13584806-13585305	P24
9.53210501214065e-08	1.27965069601056	0.287	0.139	0.00731836894412111	44	chr2R-8669308-8669807	P24
9.54795229070028e-08	2.67093534167689	0.146	0.024	0.00733053585070805	44	chr3L-11878473-11878972	P24
9.55778636476251e-08	2.42150674981592	0.118	0.024	0.00733808605941007	44	chr2L-4762037-4762536	P24
9.64409784533196e-08	1.31016342229443	0.41	0.175	0.00740435256173207	44	chr2R-18652687-18653186	P24
9.73696076148249e-08	2.28562680708272	0.129	0.028	0.00747564899423579	44	chr3L-5431483-5431982	P24
9.85262705556968e-08	1.82206347069884	0.264	0.078	0.00756445294818418	44	chr3R-27970219-27970718	P24
9.99074429511219e-08	2.58422065453617	0.135	0.025	0.00767049384001534	44	chr3L-11853419-11853918	P24
1.00326034875888e-07	1.95048250258274	0.163	0.043	0.00770263165363117	44	chrX-970370-970869	P24
1.00497318553642e-07	1.53651687372165	0.242	0.098	0.0077157821292744	44	chr3L-17705573-17706072	P24
1.00802912302532e-07	2.94968908753033	0.118	0.016	0.00773924439493922	44	chrX-14992267-14992766	P24
1.00820944052403e-07	2.44244754685249	0.146	0.028	0.00774062880056727	44	chr2L-17193853-17194352	P24
1.02082251876255e-07	2.54267198162166	0.112	0.021	0.00783746697005139	44	chr3R-30724769-30725268	P24
1.02474273628115e-07	1.68471160064808	0.315	0.109	0.00786756483207216	44	chrX-13794187-13794686	P24
1.02478907213392e-07	1.2597595674468	0.326	0.138	0.00786792058021541	44	chr2R-17460441-17460940	P24
1.02828977128805e-07	3.39851192541106	0.09	0.009	0.0078947975480411	44	chr3R-18782187-18782686	P24
1.03001030708895e-07	2.140051890424	0.174	0.039	0.00790800713370614	44	chr3R-24011066-24011565	P24
1.03753484895953e-07	1.92241831834167	0.129	0.035	0.00796577755637166	44	chr2L-1268183-1268682	P24
1.04070300281316e-07	2.33857109473646	0.14	0.03	0.00799010137439828	44	chr3R-30984756-30985255	P24
1.04243036444689e-07	2.20745114697791	0.191	0.043	0.00800336336607745	44	chr3R-17344100-17344599	P24
1.04851772210219e-07	1.72147480399637	0.23	0.076	0.00805009966321181	44	chrX-10521271-10521770	P24
1.05083203108556e-07	2.61358489082434	0.185	0.032	0.00806786800186247	44	chrX-9474735-9475234	P24
1.05600615170392e-07	2.11019750748587	0.185	0.042	0.00810759283032204	44	chr3L-2190056-2190555	P24
1.05635199521806e-07	2.61937143692729	0.146	0.028	0.00811024807848621	44	chr2R-23566287-23566786	P24
1.05746901847022e-07	2.45375760164795	0.135	0.025	0.00811882413620695	44	chrX-6381899-6382398	P24
1.07112526379589e-07	2.08009850878733	0.202	0.048	0.00822367132531932	44	chr3R-31854881-31855380	P24
1.07269182138878e-07	2.32000133889415	0.191	0.041	0.00823569872789452	44	chr2L-5564004-5564503	P24
1.07320372576809e-07	1.84136287325641	0.309	0.086	0.00823962892495705	44	chrX-4793270-4793769	P24
1.07483868965346e-07	2.4131574099812	0.152	0.029	0.0082521815236834	44	chr3R-14780161-14780660	P24
1.0832651416864e-07	2.98596594726435	0.14	0.019	0.00831687645181152	44	chr2L-15512701-15513200	P24
1.08702957668815e-07	1.49494739209544	0.219	0.082	0.00834577827798093	44	chrX-21479804-21480303	P24
1.08985003374075e-07	1.88764550283275	0.225	0.065	0.00836743261904797	44	chrX-9377145-9377644	P24
1.09809098337062e-07	2.56810584152003	0.096	0.017	0.0084307033339263	44	chr2L-16614415-16614914	P24
1.10014797083859e-07	2.33377825060436	0.09	0.02	0.00844649606091039	44	chrX-15271434-15271933	P24
1.10081149997077e-07	2.02718806723738	0.213	0.056	0.00845159037217556	44	chr3R-25388766-25389265	P24
1.10533500246036e-07	2.2673659676778	0.169	0.036	0.00848632001488962	44	chr2L-19927153-19927652	P24
1.10642998890234e-07	1.48599949237836	0.326	0.126	0.00849472688279662	44	chr2R-6548937-6549436	P24
1.12200557249952e-07	2.52428183546114	0.163	0.028	0.00861430998342228	44	chr3L-20914605-20915104	P24
1.14290894739943e-07	2.42372329304759	0.124	0.023	0.00877479773455384	44	chr2L-10151959-10152458	P24
1.14960795453349e-07	2.00948005032322	0.118	0.027	0.00882623003172632	44	chr3R-8631792-8632291	P24
1.15129122708967e-07	1.77227514579216	0.298	0.093	0.00883915352510366	44	chrX-18194831-18195330	P24
1.1515532883597e-07	3.42789612649174	0.096	0.01	0.00884116552671045	44	chr3R-17168892-17169391	P24
1.15521353409049e-07	1.9596759522423	0.242	0.068	0.00886926742933316	44	chr3R-31658011-31658510	P24
1.15720258711188e-07	2.48794182862184	0.152	0.027	0.00888453858281016	44	chr3L-18563784-18564283	P24
1.16274650585335e-07	1.98685221755073	0.197	0.049	0.00892710257333971	44	chr2L-14567536-14568035	P24
1.16435988199782e-07	2.10014345684873	0.185	0.048	0.00893948943002646	44	chr3L-2833539-2834038	P24
1.16465820934612e-07	2.48472826966508	0.163	0.032	0.00894177986807576	44	chrX-11060989-11061488	P24
1.16511242818054e-07	2.34523209834239	0.14	0.031	0.0089452671785989	44	chrX-12100124-12100623	P24
1.16680661284859e-07	1.69520868007938	0.253	0.081	0.00895827445080631	44	chrX-18401765-18402264	P24
1.17149351735937e-07	1.9646147997291	0.18	0.049	0.00899425862887827	44	chr3L-10149329-10149828	P24
1.1796274041602e-07	2.24389117416472	0.124	0.028	0.00905670735818038	44	chr2L-988782-989281	P24
1.19241048614569e-07	2.32835730566011	0.157	0.036	0.00915485074843215	44	chrX-12147943-12148442	P24
1.19750075229969e-07	2.34600619570894	0.163	0.034	0.00919393177585612	44	chr3R-16609284-16609783	P24
1.19983532045666e-07	2.20919476701484	0.124	0.028	0.00921185565633805	44	chrX-17983079-17983578	P24
1.21072812811762e-07	1.55184688283953	0.253	0.092	0.00929548627643586	44	chr3L-17684079-17684578	P24
1.21784507355536e-07	2.72716548244696	0.14	0.022	0.00935012733672867	44	chr2L-3947865-3948364	P24
1.23270743505174e-07	1.7185316789065	0.371	0.118	0.00946423460335324	44	chr3L-7116725-7117224	P24
1.23544148427319e-07	2.33240846680744	0.096	0.019	0.00948522553965583	44	chr3L-17262460-17262959	P24
1.23844636092636e-07	1.98125657241079	0.163	0.045	0.00950829578064824	44	chr2R-20725812-20726311	P24
1.24817125000648e-07	2.32885042751207	0.225	0.045	0.00958295958904975	44	chr2L-17859162-17859661	P24
1.24834235761301e-07	1.99110286157451	0.14	0.04	0.00958427328480962	44	chr3L-8102053-8102552	P24
1.25294302260817e-07	2.45047779751655	0.169	0.035	0.00961959535037645	44	chr3L-16681355-16681854	P24
1.25577158498568e-07	2.60396178958606	0.101	0.018	0.00964131192088607	44	chr2L-10783034-10783533	P24
1.26842435032049e-07	1.4365765967553	0.242	0.101	0.00973845479202063	44	chrX-17044347-17044846	P24
1.26875534824425e-07	1.69826641416178	0.247	0.081	0.00974099606168009	44	chr2L-1412366-1412865	P24
1.27910943770475e-07	3.16519906019368	0.107	0.014	0.00982049061892202	44	chr2R-17897428-17897927	P24
1.29237780685718e-07	2.09341400203595	0.208	0.05	0.00992235984992666	44	chrX-9841758-9842257	P24
1.29545725174745e-07	2.10245796819881	0.169	0.041	0.00994600259601622	44	chr3R-23918985-23919484	P24
1.29731627489373e-07	2.76848942117049	0.185	0.029	0.00996027543212413	44	chr2R-8513772-8514271	P24
1.30802813929441e-07	2.80794528031274	0.101	0.015	0.0100425168422467	44	chr3R-18863888-18864387	P24
1.3166610075309e-07	1.26460057434648	0.388	0.172	0.0101087965514193	44	chr2L-8821335-8821834	P24
1.31708911653169e-07	2.48707859349041	0.163	0.033	0.0101120834010837	44	chr3R-18814848-18815347	P24
1.32367899535739e-07	2.67798432757	0.14	0.023	0.0101626778547559	44	chr3R-29531050-29531549	P24
1.33242282048877e-07	1.66842056374158	0.213	0.069	0.0102298094465845	44	chr2L-7121913-7122412	P24
1.35395283968928e-07	2.18019015332457	0.169	0.039	0.0103951083219984	44	chr2R-17648832-17649331	P24
1.35660906961179e-07	2.29685737914871	0.185	0.037	0.0104155017928515	44	chr2R-19791733-19792232	P24
1.36384591280173e-07	2.09776116079273	0.157	0.039	0.0104710633801266	44	chr2R-14135221-14135720	P24
1.38247864225653e-07	1.58110798662662	0.236	0.084	0.0106141180237887	44	chr2L-4695342-4695841	P24
1.38823370590448e-07	1.46028262618646	0.309	0.116	0.0106583031004522	44	chr2R-21763280-21763779	P24
1.41440883832671e-07	2.19848808459387	0.157	0.036	0.0108592652971371	44	chr2L-12846443-12846942	P24
1.42811596788274e-07	3.18637051773783	0.118	0.013	0.0109645031550165	44	chrX-17056340-17056839	P24
1.44889654910343e-07	1.31786214916152	0.32	0.131	0.0111240481453965	44	chr3R-31429761-31430260	P24
1.46229979529582e-07	1.92172023902021	0.096	0.024	0.0112269529083632	44	chr2R-22523894-22524393	P24
1.49398896915438e-07	2.99445786590603	0.135	0.018	0.0114702497095797	44	chr3L-2024401-2024900	P24
1.49579228502337e-07	2.32217720816116	0.146	0.031	0.0114840948474955	44	chr2L-4713389-4713888	P24
1.50251967782802e-07	2.12845428809726	0.124	0.029	0.0115357450784924	44	chr2L-11912889-11913388	P24
1.5184168743703e-07	2.81441406999589	0.146	0.022	0.0116577973946654	44	chr3R-13107268-13107767	P24
1.5333614882943e-07	1.89294021570517	0.236	0.067	0.0117725361625283	44	chrX-12044820-12045319	P24
1.54002388619883e-07	1.79735257559121	0.27	0.076	0.0118236873886801	44	chr3R-27444207-27444706	P24
1.55135786637897e-07	1.94734689180671	0.169	0.043	0.0119107051549112	44	chr3R-5318187-5318686	P24
1.55268198133271e-07	1.77730119524573	0.213	0.067	0.01192087117988	44	chr2L-1602231-1602730	P24
1.56063359775825e-07	2.07343241578667	0.18	0.046	0.0119819205101488	44	chr2R-6950260-6950759	P24
1.56099214757173e-07	1.08757990373999	0.427	0.213	0.0119846733121967	44	chr3L-18081247-18081746	P24
1.562112865724e-07	2.52004619385582	0.129	0.025	0.0119932777378826	44	chr2L-16932362-16932861	P24
1.57237732399007e-07	2.58048675808614	0.18	0.03	0.0120720841426662	44	chr3R-30633438-30633937	P24
1.57291479036153e-07	2.8220213040862	0.129	0.02	0.0120762105944797	44	chr2L-12890076-12890575	P24
1.58042214192544e-07	1.8765218108109	0.213	0.063	0.0121338490368467	44	chr3R-17525800-17526299	P24
1.5860089431658e-07	2.12264460771898	0.157	0.039	0.0121767422620497	44	chr2R-9801248-9801747	P24
1.58731013504399e-07	2.81607896045262	0.09	0.014	0.0121867322928137	44	chr2R-18059981-18060480	P24
1.58732630018656e-07	1.43667630146745	0.303	0.116	0.0121868564023123	44	chr2L-16693164-16693663	P24
1.59386302520008e-07	2.74965589961635	0.101	0.016	0.0122370427622761	44	chr2L-17857816-17858315	P24
1.61604539102646e-07	2.0835140509258	0.202	0.05	0.0124073500941447	44	chr2L-12689287-12689786	P24
1.61782985576756e-07	2.31812530299317	0.169	0.034	0.012421050500641	44	chr3R-12820991-12821490	P24
1.61814018010351e-07	2.9285451489662	0.09	0.012	0.0124234330467627	44	chrX-9920227-9920726	P24
1.63407287597264e-07	3.61290085145062	0.124	0.011	0.0125457579125676	44	chrX-3637787-3638286	P24
1.63435490196284e-07	2.19073202792365	0.079	0.017	0.0125479231953099	44	chr3L-3582138-3582637	P24
1.63544928190486e-07	2.14161274598033	0.18	0.045	0.0125563254067527	44	chr2R-22523291-22523790	P24
1.63640491523466e-07	2.28875402339832	0.152	0.033	0.0125636623772056	44	chrX-9895272-9895771	P24
1.64175700017097e-07	2.50810726893924	0.135	0.025	0.0126047535445126	44	chrX-17606929-17607428	P24
1.65215813612356e-07	1.8106378427318	0.253	0.074	0.0126846093059022	44	chr3R-28219291-28219790	P24
1.65451129275104e-07	1.91409757918711	0.146	0.041	0.0127026759012253	44	chrX-7862960-7863459	P24
1.65588070733911e-07	2.0039399353337	0.157	0.042	0.0127131897186667	44	chr3L-9914908-9915407	P24
1.66552561786549e-07	2.1746159317415	0.163	0.037	0.0127872394837241	44	chr3L-5312192-5312691	P24
1.70372026283917e-07	2.60647362031638	0.157	0.028	0.013080482689974	44	chr3R-8438466-8438965	P24
1.72028145857007e-07	2.51885758688105	0.174	0.034	0.0132076329263176	44	chrX-18146526-18147025	P24
1.73932518452472e-07	2.71731078459278	0.169	0.026	0.013353843036707	44	chr3R-29374261-29374760	P24
1.74668444902266e-07	2.79564962443419	0.129	0.018	0.0134103445258164	44	chr2R-19549998-19550497	P24
1.75893087090492e-07	1.02813916898219	0.449	0.241	0.0135043676544596	44	chr2L-1047898-1048397	P24
1.75932846925021e-07	1.83612247179062	0.242	0.067	0.0135074202555154	44	chr3L-18734429-18734928	P24
1.77478916271491e-07	1.84701934168865	0.163	0.045	0.01362612127566	44	chr2L-20518795-20519294	P24
1.78120543884951e-07	1.09128272718663	0.32	0.164	0.013675382877311	44	chr2L-7416618-7417117	P24
1.78136778954314e-07	2.79017356504606	0.112	0.018	0.0136766293409964	44	chrX-18422425-18422924	P24
1.80324978296068e-07	2.44962807523618	0.152	0.029	0.0138446305336589	44	chr3L-17716940-17717439	P24
1.80916903434883e-07	1.07560245201887	0.388	0.193	0.0138900761781166	44	chr3L-20872007-20872506	P24
1.81961578284384e-07	1.30692463855181	0.242	0.1	0.0139702821343619	44	chr3L-22926603-22927102	P24
1.83905758407728e-07	2.54016604455857	0.135	0.023	0.0141195485075118	44	chr3R-10419425-10419924	P24
1.86711495928832e-07	2.91659846044363	0.118	0.017	0.014334961811432	44	chr3L-7790202-7790701	P24
1.8683515837313e-07	1.27681434894993	0.315	0.116	0.0143444561192554	44	chrX-19825591-19826090	P24
1.87550093706872e-07	2.64493631180679	0.118	0.021	0.0143993459944388	44	chr2R-20437663-20438162	P24
1.88399021651677e-07	1.61065952023508	0.219	0.074	0.0144645232863292	44	chr2L-15635974-15636473	P24
1.88658378718988e-07	2.68045482953547	0.163	0.027	0.014484435684529	44	chr3R-13755298-13755797	P24
1.90651206997959e-07	2.85568711008108	0.135	0.018	0.0146374370684753	44	chr3R-13527451-13527950	P24
1.92959191381218e-07	1.89579765921959	0.191	0.05	0.0148146348774844	44	chr3R-28128653-28129152	P24
1.93009476604704e-07	1.22647349442247	0.219	0.097	0.0148184955758028	44	chr3R-28956304-28956803	P24
1.93314231265736e-07	2.45783561504289	0.18	0.035	0.0148418934196581	44	chr3L-15381565-15382064	P24
1.93817793984846e-07	1.36111757948279	0.23	0.094	0.0148805549509806	44	chr3L-7080943-7081442	P24
1.95430854318356e-07	1.85678694478884	0.197	0.055	0.0150043992711461	44	chr2R-16421271-16421770	P24
1.95500355064754e-07	1.2516627265563	0.247	0.105	0.0150097352604516	44	chr2L-18644022-18644521	P24
1.95920998643883e-07	1.0887685645555	0.421	0.197	0.0150420305918828	44	chr2R-6772185-6772684	P24
1.97012589609875e-07	2.06533495303314	0.157	0.04	0.0151258385798878	44	chr2R-19053380-19053879	P24
1.9706023367265e-07	2.11358052649568	0.146	0.036	0.0151294965004513	44	chr3R-9850879-9851378	P24
1.97803446046954e-07	3.92845758903566	0.107	0.008	0.0151865573737009	44	chrX-13051506-13052005	P24
1.98544728761733e-07	2.06755630743334	0.213	0.052	0.0152434700954108	44	chr2L-8635824-8636323	P24
1.99205741302423e-07	1.48639029047354	0.253	0.093	0.0152942199942348	44	chr2L-9072179-9072678	P24
1.99345469562494e-07	1.41892735064921	0.242	0.089	0.01530494777113	44	chr3L-21589934-21590433	P24
2.00451137077849e-07	2.11937373473768	0.14	0.034	0.0153898365002889	44	chr2R-12093596-12094095	P24
2.00536389354915e-07	2.43746288375287	0.163	0.032	0.015396381829113	44	chr3R-21926556-21927055	P24
2.00796961571048e-07	1.34021774396596	0.331	0.125	0.0154163875215788	44	chr3L-12567302-12567801	P24
2.01427732351625e-07	2.8139529427983	0.152	0.025	0.0154648155790284	44	chr3L-12281804-12282303	P24
2.02246393825848e-07	2.88335906484983	0.169	0.025	0.0155276691323733	44	chr2L-14946602-14947101	P24
2.02718440658511e-07	2.40390953234442	0.14	0.027	0.0155639109999979	44	chr2L-20590473-20590972	P24
2.02982070327106e-07	1.14274904516037	0.331	0.171	0.0155841514314339	44	chr2L-15491038-15491537	P24
2.04091067818894e-07	1.72955503315536	0.157	0.049	0.0156692958228634	44	chr2R-12136255-12136754	P24
2.0428644893708e-07	1.2081286042049	0.253	0.119	0.0156842964035933	44	chr3R-10988590-10989089	P24
2.05708462289152e-07	2.69870754914041	0.112	0.018	0.0157934729007119	44	chr3R-26292186-26292685	P24
2.06005054338702e-07	2.74300367558543	0.135	0.021	0.0158162440519082	44	chr3L-18427129-18427628	P24
2.0675739468665e-07	2.00907271170229	0.18	0.043	0.0158740057344623	44	chr2L-6261667-6262166	P24
2.06798266089779e-07	1.15825416400928	0.455	0.225	0.0158771436773089	44	chr3L-11601166-11601665	P24
2.07328064169659e-07	2.89965169335117	0.118	0.017	0.0159178194546897	44	chrX-11218820-11219319	P24
2.13677957673773e-07	2.2457107595452	0.185	0.039	0.0164053388783616	44	chr3R-10918962-10919461	P24
2.1424783006502e-07	2.46063622596211	0.107	0.021	0.016449091401072	44	chrX-9392755-9393254	P24
2.14831125463828e-07	1.90072139103336	0.213	0.062	0.0164938744886108	44	chr3L-20852043-20852542	P24
2.1751267047048e-07	2.50747030385548	0.152	0.029	0.0166997527880416	44	chr2L-10121628-10122127	P24
2.17808475813418e-07	2.36216689212207	0.14	0.028	0.016722463539051	44	chr3L-15283505-15284004	P24
2.17914249180649e-07	2.03007464103246	0.202	0.053	0.0167305843950935	44	chr2L-2260449-2260948	P24
2.18150881982157e-07	2.36746228327874	0.152	0.03	0.0167487521150621	44	chr2L-5634575-5635074	P24
2.18995814687035e-07	2.0056373841322	0.213	0.056	0.0168136226684118	44	chrX-18193355-18193854	P24
2.22306517691075e-07	2.11205029299928	0.129	0.031	0.0170678052022499	44	chr2L-9655907-9656406	P24
2.23514793883541e-07	2.0639872049593	0.124	0.031	0.0171605718152028	44	chrX-4261178-4261677	P24
2.27317110788721e-07	2.4199021454975	0.152	0.032	0.0174524984979149	44	chr2R-21402501-21403000	P24
2.27586885873295e-07	2.5194360977207	0.129	0.023	0.0174732107498081	44	chr2L-11888517-11889016	P24
2.30848822542495e-07	2.31664252395346	0.129	0.029	0.0177236491995226	44	chr3R-29478182-29478681	P24
2.32496716367121e-07	2.14975179175887	0.096	0.023	0.0178501678958021	44	chr3R-22643273-22643772	P24
2.33342491976335e-07	1.49442796103483	0.32	0.109	0.0179151031639751	44	chr2R-16888394-16888893	P24
2.37682041202107e-07	1.50276549931365	0.23	0.08	0.0182482763953329	44	chr3R-28055420-28055919	P24
2.38110100322217e-07	3.07129925044943	0.129	0.017	0.0182811410623385	44	chr2R-12497111-12497610	P24
2.38198953383636e-07	1.55297591600574	0.287	0.104	0.0182879628449821	44	chr3R-32043101-32043600	P24
2.4083009275704e-07	1.36202264616024	0.331	0.129	0.0184899712015145	44	chr2R-13012807-13013306	P24
2.41315291529466e-07	2.79921129435433	0.124	0.019	0.0185272228224663	44	chr2L-19265215-19265714	P24
2.42400485589527e-07	2.32456043471329	0.169	0.034	0.0186105396816215	44	chrX-8221815-8222314	P24
2.42498037160341e-07	2.31939560605302	0.135	0.028	0.0186180293010223	44	chr2R-17974015-17974514	P24
2.42773482958152e-07	2.59284783405249	0.056	0.01	0.0186391769275951	44	chr3R-24473011-24473510	P24
2.44000420806441e-07	2.39740189926386	0.124	0.025	0.0187333763078353	44	chr2L-12964502-12965001	P24
2.45861652617416e-07	1.52785832394706	0.253	0.092	0.0188762742413548	44	chr3L-20507950-20508449	P24
2.46824709929081e-07	1.21405614615389	0.376	0.167	0.0189502139295151	44	chr2R-14027116-14027615	P24
2.4701633929637e-07	1.82242343115016	0.236	0.071	0.0189649264658181	44	chrX-4560310-4560809	P24
2.47156313057983e-07	1.60245814206848	0.191	0.07	0.0189756730913397	44	chr3L-21953547-21954046	P24
2.47464163951499e-07	2.26932959920773	0.152	0.031	0.0189993086515403	44	chrX-18151268-18151767	P24
2.4877010634918e-07	1.80347169398829	0.174	0.055	0.0190995736850647	44	chr2R-20871416-20871915	P24
2.49377372380974e-07	2.57021995646683	0.118	0.021	0.0191461971419216	44	chr2R-10745453-10745952	P24
2.52000501259531e-07	1.70561454545184	0.247	0.079	0.0193475904847018	44	chr3L-18523250-18523749	P24
2.57619730134416e-07	1.91974407668997	0.18	0.049	0.0197790124007999	44	chr2R-22589055-22589554	P24
2.5774121302507e-07	1.78626192209506	0.208	0.062	0.0197883393712128	44	chr2L-18373644-18374143	P24
2.59006458811551e-07	1.898081968338	0.219	0.059	0.0198854798817157	44	chrX-20601960-20602459	P24
2.59189442530224e-07	1.92062857341426	0.191	0.056	0.0198995286397004	44	chr3R-15523459-15523958	P24
2.60320524767273e-07	1.63893390950819	0.219	0.073	0.0199863686095322	44	chr3L-11672269-11672768	P24
2.60673715820928e-07	2.74582491840587	0.101	0.015	0.0200134852058676	44	chrX-16981614-16982113	P24
2.63049959487005e-07	3.04983159566292	0.112	0.016	0.0201959236895743	44	chrX-4171881-4172380	P24
2.63132876087873e-07	2.31984261649068	0.146	0.031	0.0202022896945226	44	chr3R-11463739-11464238	P24
2.65295861803303e-07	1.44681428320185	0.281	0.106	0.0203683550858104	44	chr3L-2667391-2667890	P24
2.65782028451171e-07	2.77158962008487	0.09	0.013	0.0204056810163671	44	chr3R-30539174-30539673	P24
2.66931107267562e-07	2.1839399174424	0.197	0.044	0.0204939026915744	44	chr3R-31664642-31665141	P24
2.6796511948567e-07	1.99601589380325	0.174	0.045	0.0205732900136318	44	chr3L-10212609-10213108	P24
2.68790284780909e-07	3.07221904482621	0.118	0.015	0.0206366429043391	44	chr3L-10047603-10048102	P24
2.69427438973339e-07	2.15181716389504	0.146	0.035	0.0206855610546171	44	chr3L-17308947-17309446	P24
2.73898633352868e-07	3.25291722956535	0.118	0.014	0.0210288414742998	44	chr2R-17915793-17916292	P24
2.7455733163167e-07	2.16194774126805	0.174	0.041	0.0210794136933531	44	chr2L-9811409-9811908	P24
2.74758624079113e-07	2.63984495945454	0.152	0.025	0.021094868122298	44	chr2L-11916642-11917141	P24
2.7691384505491e-07	1.55650028831192	0.298	0.102	0.0212603373679358	44	chr2L-2526809-2527308	P24
2.77339527228803e-07	2.16120528892394	0.169	0.038	0.0212930195425186	44	chrX-4017060-4017559	P24
2.77341422841104e-07	2.38232268074318	0.118	0.024	0.0212931650800486	44	chr3R-9092509-9093008	P24
2.78787596307608e-07	1.88926586735313	0.242	0.068	0.0214041964941129	44	chr2L-6232543-6233042	P24
2.790973566626e-07	2.52746873281944	0.174	0.033	0.0214279786551278	44	chr3L-13894639-13895138	P24
2.79807129189053e-07	2.21789283470341	0.129	0.03	0.0214824721506188	44	chr3L-22528449-22528948	P24
2.80266216610658e-07	1.63813447126571	0.202	0.07	0.0215177190464999	44	chr2R-13074948-13075447	P24
2.81476080673342e-07	2.70913528429643	0.107	0.017	0.0216106075697765	44	chr3L-9554033-9554532	P24
2.8261735418804e-07	2.14397937300467	0.101	0.024	0.021698229985141	44	chr3L-9912455-9912954	P24
2.84773726155001e-07	1.49771073142406	0.337	0.118	0.0218637875992764	44	chr3L-2629881-2630380	P24
2.84837494497492e-07	2.46191429833349	0.101	0.021	0.0218686834775394	44	chr2L-3235037-3235536	P24
2.85888415647539e-07	2.24626704551937	0.202	0.045	0.0219493689997555	44	chr2L-17193291-17193790	P24
2.86121066761209e-07	1.38977324362762	0.225	0.085	0.0219672310216586	44	chr3L-17931719-17932218	P24
2.88097782648012e-07	2.37170580407432	0.124	0.027	0.0221189953605838	44	chr3L-7080228-7080727	P24
2.88128789359195e-07	1.91580468769472	0.169	0.048	0.0221213759318415	44	chrX-19432484-19432983	P24
2.89665224083764e-07	2.54230850309061	0.118	0.022	0.022239337244255	44	chr3L-11907127-11907626	P24
2.92426860775587e-07	2.20216685802693	0.129	0.027	0.0224513646629065	44	chr2L-17028288-17028787	P24
2.93082481421843e-07	1.20034101971068	0.236	0.102	0.0225017005936434	44	chrX-3733912-3734411	P24
2.93858206035261e-07	1.62326662639644	0.253	0.09	0.0225612576265632	44	chr3R-8743980-8744479	P24
2.95549679796856e-07	2.21626941623559	0.146	0.034	0.0226911222160835	44	chr3R-6547867-6548366	P24
2.97235337578003e-07	2.79403949397273	0.135	0.021	0.0228205402778887	44	chr3R-19564600-19565099	P24
2.97321222607066e-07	3.29277173554579	0.096	0.011	0.0228271341868801	44	chrX-11277408-11277907	P24
2.9859392434624e-07	1.72440032758874	0.169	0.053	0.0229248471356069	44	chr2L-6197951-6198450	P24
2.99555283630859e-07	2.03403408207059	0.258	0.066	0.0229986564560428	44	chr3R-7742124-7742623	P24
2.99703018721293e-07	2.59465989831959	0.107	0.018	0.023009998965346	44	chr2L-17608914-17609413	P24
3.01067735019972e-07	1.17937233617841	0.326	0.145	0.0231147764238933	44	chr2L-4928287-4928786	P24
3.01146538558694e-07	2.13737304817217	0.247	0.056	0.0231208266443823	44	chrX-9542165-9542664	P24
3.01211053660637e-07	2.53556030496834	0.146	0.026	0.0231257798558491	44	chrX-1817390-1817889	P24
3.05968896965202e-07	2.4768412740652	0.185	0.036	0.0234910680334003	44	chr2L-14874534-14875033	P24
3.07411688385527e-07	1.42038122494442	0.281	0.101	0.0236018397874872	44	chr3R-12276509-12277008	P24
3.09996286769517e-07	2.15639029399891	0.197	0.043	0.0238002749130164	44	chrX-10508231-10508730	P24
3.11537779460493e-07	2.25347885133352	0.14	0.032	0.0239186245558588	44	chr3L-6563698-6564197	P24
3.12301515292628e-07	1.6131805216688	0.185	0.064	0.0239772611381068	44	chr2L-6900141-6900640	P24
3.13493858699912e-07	1.30721649900176	0.27	0.116	0.0240688044955445	44	chrX-17111665-17112164	P24
3.14814871536814e-07	3.09161710068026	0.073	0.01	0.0241702265771104	44	chr3L-13331087-13331586	P24
3.21292746708566e-07	2.50957624381812	0.056	0.01	0.0246675719212968	44	chrX-20851310-20851809	P24
3.21428419056588e-07	2.19752344416764	0.169	0.039	0.0246779883014886	44	chr3L-13597654-13598153	P24
3.21514667511063e-07	2.8919959420528	0.146	0.021	0.0246846101128294	44	chr3R-29602764-29603263	P24
3.21721009534149e-07	2.84410772001334	0.101	0.016	0.0247004522279938	44	chr3R-14365097-14365596	P24
3.27984671619922e-07	2.20092843274172	0.208	0.048	0.0251813511482911	44	chr3L-16747992-16748491	P24
3.28958076677368e-07	1.35293112297365	0.365	0.146	0.0252560852949816	44	chr3R-14631556-14632055	P24
3.31614519053327e-07	3.20958764173716	0.118	0.013	0.0254600363148383	44	chr3L-2302392-2302891	P24
3.32846649280192e-07	1.64194718073428	0.326	0.112	0.025554634345136	44	chr2R-7439449-7439948	P24
3.33659132626286e-07	2.60021921966426	0.112	0.02	0.0256170135665157	44	chr2L-1313804-1314303	P24
3.34301402690637e-07	1.6533330099634	0.191	0.063	0.0256663244929764	44	chr2R-8544375-8544874	P24
3.34884357802846e-07	2.39802588068178	0.146	0.027	0.0257110814546713	44	chr3R-6536251-6536750	P24
3.39675972134177e-07	2.30919917468963	0.174	0.037	0.0260789624365736	44	chr2R-8308757-8309256	P24
3.4330439207381e-07	2.08277954513077	0.163	0.042	0.0263575380058589	44	chr2L-11791528-11792027	P24
3.4545861214715e-07	2.71669900338748	0.14	0.022	0.0265229304062096	44	chrX-4816135-4816634	P24
3.46462134910762e-07	3.67145928435034	0.118	0.01	0.0265999768699086	44	chr3R-26392587-26393086	P24
3.47869282017319e-07	3.33217533447926	0.124	0.013	0.0267080119961617	44	chr2L-17026280-17026779	P24
3.48818070193406e-07	1.00422431552405	0.478	0.257	0.0267808561571689	44	chrX-19121319-19121818	P24
3.49975991338376e-07	2.43418575793019	0.146	0.028	0.0268697567109951	44	chr2R-18500672-18501171	P24
3.50637891976944e-07	1.95449401040804	0.225	0.061	0.0269205747944219	44	chr2R-20016349-20016848	P24
3.50987583835679e-07	3.2497896331767	0.124	0.015	0.0269474227365681	44	chr2L-4235770-4236269	P24
3.51147245162595e-07	2.48015777847265	0.096	0.017	0.0269596808946034	44	chrX-6912055-6912554	P24
3.51152582619232e-07	1.67505690537034	0.225	0.073	0.0269600906831742	44	chrX-14522640-14523139	P24
3.5220783824667e-07	1.71536862927247	0.191	0.055	0.0270411089892263	44	chr2R-18015027-18015526	P24
3.54253931493781e-07	1.45822760019825	0.253	0.092	0.0271981998443665	44	chr3R-22310899-22311398	P24
3.60691696718602e-07	2.98528461154081	0.129	0.018	0.0276924657072674	44	chr3L-10043393-10043892	P24
3.6178016280136e-07	1.4564523240902	0.287	0.11	0.0277760337792372	44	chr3R-14282486-14282985	P24
3.6255911510158e-07	1.96041268219931	0.163	0.042	0.0278358386210389	44	chr2L-17156678-17157177	P24
3.64446728865072e-07	2.22852379045498	0.146	0.032	0.0279807620553448	44	chr2L-15219317-15219816	P24
3.66258534007172e-07	2.31442484082536	0.146	0.031	0.0281198652069346	44	chr2L-8621212-8621711	P24
3.68836033246804e-07	2.87803592202743	0.112	0.016	0.0283177552885566	44	chr3R-8473879-8474378	P24
3.69198072568786e-07	3.15768684718279	0.107	0.013	0.0283455512195411	44	chr2L-4428151-4428650	P24
3.70313141637611e-07	1.5250506378826	0.27	0.099	0.0284311617623692	44	chr3L-7314456-7314955	P24
3.70562271974827e-07	3.04985817359111	0.129	0.017	0.0284502889931393	44	chr2L-17764187-17764686	P24
3.7255284506534e-07	1.26934517428754	0.185	0.078	0.0286031172327365	44	chr3R-20105294-20105793	P24
3.73874922504701e-07	1.27571086745418	0.354	0.161	0.028704621050221	44	chrX-12915558-12916057	P24
3.7431836018038e-07	2.46963085229917	0.135	0.025	0.0287386664212088	44	chr3L-6012562-6013061	P24
3.77872731586228e-07	1.0783299660984	0.326	0.157	0.0290115568402643	44	chr2L-12143712-12144211	P24
3.79383863461413e-07	2.20163237701549	0.157	0.035	0.0291275755011134	44	chrX-3322422-3322921	P24
3.81794749098482e-07	2.20699473098434	0.191	0.044	0.029312673656785	44	chr3R-22506609-22507108	P24
3.84334223820095e-07	1.66977339986355	0.23	0.077	0.0295076443680116	44	chr2R-10832839-10833338	P24
3.85614428260039e-07	1.48720310628081	0.275	0.105	0.0296059333440927	44	chr2L-4866591-4867090	P24
3.93818682001496e-07	1.32179022108497	0.225	0.1	0.0302358231293468	44	chrX-495372-495871	P24
3.94266783120915e-07	2.829525913641	0.096	0.014	0.0302702265408914	44	chrX-14404982-14405481	P24
3.95637816798237e-07	2.13669447797291	0.157	0.036	0.0303754890225015	44	chr2L-16559023-16559522	P24
3.9847230164798e-07	2.53437315997055	0.112	0.02	0.0305931094313253	44	chrX-17412453-17412952	P24
4.00457657158349e-07	1.0293953718595	0.478	0.253	0.0307455370859894	44	chr3L-22220310-22220809	P24
4.02424978745926e-07	2.48145997557371	0.107	0.02	0.0308965801681972	44	chr3R-27683855-27684354	P24
4.05622973147146e-07	2.66250210409327	0.096	0.017	0.0311421093863453	44	chr2R-15277517-15278016	P24
4.06011444176066e-07	2.17788372893149	0.202	0.047	0.0311719346380617	44	chr3R-17995134-17995633	P24
4.0621393480017e-07	2.57607312143655	0.124	0.022	0.0311874810582178	44	chr2R-17301609-17302108	P24
4.08027886476703e-07	2.49124958324261	0.118	0.022	0.0313267490121354	44	chr2R-13093629-13094128	P24
4.08273040506702e-07	1.2066343078284	0.404	0.181	0.0313455709579426	44	chr2R-22501045-22501544	P24
4.08690539658957e-07	1.45621709434023	0.219	0.081	0.0313776248728561	44	chr3R-16889211-16889710	P24
4.089699031795e-07	1.91862187433886	0.169	0.047	0.0313990732865093	44	chr3R-26289983-26290482	P24
4.11657174883153e-07	1.67294616551665	0.247	0.085	0.031605391258829	44	chr2L-2720521-2721020	P24
4.1277961578833e-07	1.92282041992842	0.152	0.042	0.0316915677817648	44	chr2L-11890095-11890594	P24
4.15751586329428e-07	2.21642184351484	0.101	0.024	0.0319197437920282	44	chr3R-14949767-14950266	P24
4.18971999489611e-07	2.59136385821708	0.124	0.02	0.0321669942328143	44	chr3R-30439354-30439853	P24
4.21704869602824e-07	2.72594639989079	0.101	0.016	0.0323768130686264	44	chr3R-20937106-20937605	P24
4.2445802096554e-07	3.14684743520418	0.118	0.014	0.0325881890176503	44	chrX-4817142-4817641	P24
4.25611784949097e-07	2.33384995381049	0.169	0.036	0.0326767704012519	44	chr2R-18496881-18497380	P24
4.27351939741943e-07	2.31789999344735	0.146	0.031	0.0328103725256274	44	chr3L-7489806-7490305	P24
4.27733803761366e-07	1.57287819109966	0.213	0.071	0.0328396905175826	44	chr3R-10732662-10733161	P24
4.2815562686779e-07	2.39373120983459	0.112	0.024	0.0328720764084015	44	chr3R-6611907-6612406	P24
4.29628921832056e-07	1.80943873983957	0.135	0.04	0.032985190102578	44	chrX-11174237-11174736	P24
4.32343443627035e-07	2.11165120752263	0.157	0.038	0.0331936002279092	44	chrX-12919923-12920422	P24
4.32811337714957e-07	1.71564728971342	0.174	0.056	0.0332295232644036	44	chr3R-18936063-18936562	P24
4.40213653832228e-07	3.31257665294293	0.096	0.011	0.0337978434866232	44	chr2L-3220129-3220628	P24
4.41515749072876e-07	1.25667634319657	0.303	0.123	0.0338978131508191	44	chr3R-7424504-7425003	P24
4.41562878503747e-07	1.14192635284149	0.331	0.165	0.0339014315600037	44	chr3L-903949-904448	P24
4.43663195443222e-07	2.32776839552696	0.118	0.027	0.0340626854933488	44	chr2L-20842876-20843375	P24
4.46408959655233e-07	2.38046974125928	0.169	0.036	0.0342734942864901	44	chr2R-25170492-25170991	P24
4.4893414183595e-07	1.1468480372543	0.298	0.144	0.0344673676735969	44	chr2R-17379473-17379972	P24
4.50290280570561e-07	1.89177015640513	0.174	0.049	0.0345714865810854	44	chr2L-5588535-5589034	P24
4.51959685132519e-07	1.84672954624417	0.14	0.044	0.0346996567857342	44	chr2L-20244934-20245433	P24
4.59854258489119e-07	2.4831652708421	0.124	0.023	0.0353057705497606	44	chr3R-15052919-15053418	P24
4.61848558426231e-07	1.73210718523019	0.135	0.042	0.0354588849217323	44	chr3R-31902593-31903092	P24
4.65961671724835e-07	2.27938216824868	0.118	0.026	0.0357746733083459	44	chr2R-24501507-24502006	P24
4.6690554066013e-07	2.48588837151358	0.152	0.029	0.0358471397897221	44	chr2L-12326198-12326697	P24
4.67685377688182e-07	2.4339118359746	0.079	0.015	0.0359070125573879	44	chr2L-9675901-9676400	P24
4.72213153503101e-07	1.99168138242807	0.163	0.042	0.0362546370733541	44	chrX-5193789-5194288	P24
4.72895946521889e-07	2.58341025408607	0.09	0.016	0.0363070591901646	44	chr2L-18228305-18228804	P24
4.77221873915075e-07	1.68557694533185	0.146	0.045	0.0366391865917038	44	chr3R-7373824-7374323	P24
4.80956199062929e-07	1.74121176257687	0.157	0.051	0.0369258931392555	44	chrX-6468906-6469405	P24
4.81031355078878e-07	2.02279668799577	0.185	0.047	0.036931663317536	44	chr3R-26662101-26662600	P24
4.83930760461325e-07	2.50122178587419	0.129	0.024	0.0371542680651787	44	chr2L-3877871-3878370	P24
4.86884970507716e-07	2.5223585214416	0.118	0.02	0.0373810804957004	44	chr3R-13737326-13737825	P24
4.87088368986094e-07	2.26651066462656	0.169	0.038	0.0373966966172763	44	chr2R-6836365-6836864	P24
4.87872473974328e-07	2.92014539442596	0.129	0.018	0.037456897061853	44	chr3L-1014824-1015323	P24
4.88016379813866e-07	2.1344926906851	0.18	0.042	0.0374679455765894	44	chr3R-8059524-8060023	P24
4.88555128835655e-07	2.95584877190772	0.101	0.014	0.0375093085714862	44	chr3L-15883424-15883923	P24
4.95523040183276e-07	2.56144203951103	0.124	0.022	0.0380442769331112	44	chrX-16981057-16981556	P24
4.96519481073441e-07	1.01227556746957	0.343	0.173	0.0381207796788945	44	chrX-12777673-12778172	P24
4.96587151769116e-07	2.79570042985693	0.107	0.016	0.0381259751642256	44	chr3L-1285484-1285983	P24
4.97567774061635e-07	2.49336256758234	0.124	0.024	0.0382012634213561	44	chr3R-9086972-9087471	P24
4.9813070451951e-07	1.14923767313874	0.315	0.154	0.0382444829701899	44	chrX-7987375-7987874	P24
4.99125670405775e-07	1.60780887049667	0.303	0.118	0.0383208724710738	44	chrX-6882069-6882568	P24
5.00026489824388e-07	2.12728719330501	0.135	0.031	0.0383900337827572	44	chr3L-18426193-18426692	P24
5.00760004114408e-07	1.50184825115696	0.298	0.109	0.0384463500758878	44	chr3L-13787893-13788392	P24
5.03356504860275e-07	2.54568137729438	0.09	0.017	0.0386456990171525	44	chr2R-22952168-22952667	P24
5.03446358252993e-07	1.37026164157017	0.275	0.117	0.0386525976012318	44	chr3R-21643366-21643865	P24
5.05267136535009e-07	2.50763882370877	0.09	0.016	0.0387923896746118	44	chr3R-19702759-19703258	P24
5.0943599442001e-07	2.16239540368502	0.18	0.042	0.0391124579075907	44	chr3R-12906234-12906733	P24
5.0970198906571e-07	1.9009072234634	0.157	0.045	0.0391328799125089	44	chrX-14612059-14612558	P24
5.11457793338941e-07	2.64872026361331	0.135	0.023	0.0392676835413905	44	chr2R-9930616-9931115	P24
5.16723297756901e-07	1.01552527369778	0.343	0.174	0.0396719479085838	44	chr2L-18850663-18851162	P24
5.19942747783605e-07	2.87269278484351	0.157	0.024	0.039919124403834	44	chr3R-23022966-23023465	P24
5.20572298368562e-07	2.515444286084	0.135	0.025	0.0399674587795447	44	chr3R-22962230-22962729	P24
5.21442952695249e-07	1.04550019614551	0.393	0.2	0.0400343041361304	44	chrX-7987922-7988421	P24
5.26013281082658e-07	1.6021369994393	0.191	0.067	0.0403851956684021	44	chr3R-14213715-14214214	P24
5.31738262275256e-07	2.57221903902028	0.129	0.022	0.040824736824445	44	chr3R-20886830-20887329	P24
5.32381936653984e-07	1.46264695714473	0.292	0.124	0.0408741555685463	44	chrX-17802297-17802796	P24
5.34248829440509e-07	1.66482905320069	0.275	0.09	0.0410174881291245	44	chr2R-22522502-22523001	P24
5.364036052838e-07	2.80778890584405	0.096	0.014	0.041182923199269	44	chrX-13053071-13053570	P24
5.36407375107126e-07	2.44561407360134	0.14	0.027	0.0411832126312247	44	chr2R-20188861-20189360	P24
5.36563168321242e-07	3.2529504863125	0.107	0.012	0.0411951738110317	44	chr2R-23301618-23302117	P24
5.37290830863238e-07	2.29126784036984	0.163	0.037	0.041251040830356	44	chr3L-5055640-5056139	P24
5.37378460591298e-07	1.43826114777361	0.225	0.084	0.0412577686903575	44	chr2R-11535943-11536442	P24
5.37750910376546e-07	2.87531029607292	0.129	0.019	0.0412863638950697	44	chr3L-19436200-19436699	P24
5.38366171807542e-07	1.29176145814059	0.36	0.15	0.0413336012066958	44	chr2R-19263607-19264106	P24
5.38773156914985e-07	1.88673794487249	0.096	0.027	0.0413648478953049	44	chr2L-17008559-17009058	P24
5.41947282820506e-07	1.96664747865303	0.169	0.046	0.0416085445858272	44	chr2L-19608909-19609408	P24
5.4435733626081e-07	1.66200926535188	0.247	0.081	0.0417935788487599	44	chr2L-8569734-8570233	P24
5.4637188755694e-07	2.49470798887789	0.084	0.016	0.0419482480390716	44	chr2L-18579151-18579650	P24
5.46722140421292e-07	3.06643931086152	0.09	0.012	0.0419751390529851	44	chrX-12430424-12430923	P24
5.47147933021267e-07	2.17501479520619	0.163	0.039	0.0420078297056408	44	chr2L-12899352-12899851	P24
5.48796678204045e-07	1.03444603413688	0.399	0.197	0.0421344137657937	44	chrX-20629109-20629608	P24
5.49784775628986e-07	2.07048086553685	0.112	0.028	0.0422102759336911	44	chr3L-14872910-14873409	P24
5.56508975521049e-07	2.16424857834307	0.197	0.047	0.042726533104604	44	chr2L-9626143-9626642	P24
5.5989234144544e-07	2.90861133296504	0.14	0.02	0.0429862944068151	44	chr3R-26354879-26355378	P24
5.62792707351259e-07	2.08849753907422	0.129	0.032	0.0432089728996002	44	chrX-13008727-13009226	P24
5.70891510616859e-07	2.5598191671101	0.101	0.019	0.04383076661912	44	chr2R-19233116-19233615	P24
5.72538151684383e-07	2.11706081609901	0.152	0.04	0.0439571891337202	44	chrX-5841352-5841851	P24
5.74756676338129e-07	2.07082281066839	0.163	0.04	0.0441275185825362	44	chr3R-16542456-16542955	P24
5.76331803725523e-07	1.2287205304761	0.303	0.125	0.0442484505628307	44	chr2R-22468745-22469244	P24
5.87427179391654e-07	2.6019651745688	0.112	0.019	0.0451003091249736	44	chr2L-1674931-1675430	P24
5.87813090440125e-07	2.08347316389828	0.146	0.039	0.045129937831631	44	chr3L-14352182-14352681	P24
5.87861020876931e-07	2.59550131060756	0.118	0.02	0.0451336177388473	44	chr2L-17604579-17605078	P24
5.8809822975197e-07	1.57510820821935	0.191	0.065	0.0451518296874372	44	chr3R-24727904-24728403	P24
5.92967829802989e-07	2.99218793344813	0.112	0.015	0.0455256981009543	44	chr2L-12766222-12766721	P24
5.98252521616821e-07	2.03501278230541	0.152	0.036	0.045931435599653	44	chr2R-17389244-17389743	P24
5.98596005113386e-07	1.94060702958456	0.174	0.046	0.0459578068885853	44	chrX-12045468-12045967	P24
5.98713116493182e-07	2.46549475796318	0.169	0.032	0.0459667982318805	44	chr3L-18427910-18428409	P24
5.98786615495481e-07	2.24249567030556	0.112	0.024	0.045972441191281	44	chr3R-9830827-9831326	P24
6.00656505874958e-07	1.94660534121311	0.14	0.038	0.0461160038950558	44	chr2R-19539098-19539597	P24
6.0474258041485e-07	1.75176358461998	0.14	0.039	0.0464297163539306	44	chr2L-7661145-7661644	P24
6.04835483156753e-07	1.67214207076842	0.208	0.068	0.0464368490548429	44	chr3L-11490057-11490556	P24
6.07794410253696e-07	1.43312122451765	0.185	0.068	0.0466640236416378	44	chrX-3251941-3252440	P24
6.11786680616233e-07	1.89170342512253	0.242	0.069	0.0469705341909919	44	chr3L-6730892-6731391	P24
6.11789215173586e-07	1.68849624714434	0.219	0.07	0.0469707287841672	44	chr2R-21226802-21227301	P24
6.14898969511875e-07	2.35776743669851	0.107	0.021	0.0472094832832437	44	chr3L-13048264-13048763	P24
6.15146078978741e-07	1.55629347060825	0.23	0.081	0.0472284553596718	44	chr3R-9542505-9543004	P24
6.16213736638974e-07	1.81340717540106	0.202	0.058	0.0473104258441939	44	chr3L-21092209-21092708	P24
6.19155663832945e-07	2.14888199937008	0.185	0.043	0.0475362952464382	44	chr3R-8430424-8430923	P24
6.19496833811614e-07	2.21788538540899	0.129	0.029	0.0475624889127205	44	chrX-13006906-13007405	P24
6.21065471297814e-07	2.19296539993694	0.107	0.023	0.047682922624361	44	chr2R-17217587-17218086	P24
6.2352895568271e-07	2.02489591824653	0.169	0.045	0.0478720591014957	44	chr3R-18595120-18595619	P24
6.2535938679509e-07	2.49275590398494	0.135	0.026	0.0480125922805799	44	chrX-9862422-9862921	P24
6.26460022224908e-07	1.88309105804346	0.23	0.066	0.0480970946663396	44	chr2R-21571958-21572457	P24
6.29897420202867e-07	1.99770307743339	0.157	0.041	0.0483610043334953	44	chrX-8607129-8607628	P24
6.32137685040039e-07	2.03488375094343	0.107	0.027	0.0485330029066341	44	chr3R-13584633-13585132	P24
6.37678618121526e-07	1.92124644904629	0.185	0.052	0.0489584135848983	44	chrX-15199932-15200431	P24
6.38874547870508e-07	2.37714631793257	0.129	0.025	0.0490502322873062	44	chr3L-8683805-8684304	P24
6.39547718396736e-07	2.75140804490044	0.135	0.022	0.0491019156276278	44	chrX-20980998-20981497	P24
6.42124386735968e-07	2.53678528477166	0.084	0.016	0.0492997419160406	44	chr3R-14001159-14001658	P24
6.49952639775901e-07	3.10950235076624	0.118	0.014	0.0499007638714346	44	chr3L-2195590-2196089	P24
3.49761021738008e-30	6.0522408898423	0.774	0.014	2.68532522049573e-25	45	chr3R-15526440-15526939	P24
2.87701701731694e-25	3.4439950562195	0.839	0.104	2.20885858521525e-20	45	chr2L-5754194-5754693	P24
1.27874872347735e-24	3.26846327960229	0.839	0.116	9.81772119936974e-20	45	chr3L-7212904-7213403	P24
3.32131799940977e-24	4.54878283956163	0.71	0.038	2.54997510722684e-19	45	chr3L-22232926-22233425	P24
4.67155440530145e-23	3.87167267308758	0.71	0.062	3.58663261021424e-18	45	chr3L-13212456-13212955	P24
8.87466840724856e-23	3.44872597173137	0.839	0.114	6.81361541634916e-18	45	chr2L-5729829-5730328	P24
1.83190466768972e-22	3.67924386874502	0.806	0.079	1.40646312766546e-17	45	chr3L-11866809-11867308	P24
2.08243800087768e-21	4.2488253480931	0.645	0.04	1.59881259955385e-16	45	chr2R-8200940-8201439	P24
2.15941053603822e-21	4.21179516538264	0.677	0.041	1.65790903314871e-16	45	chr3L-5509659-5510158	P24
2.27499098436927e-21	4.92205208135697	0.581	0.022	1.74664707815935e-16	45	chr2L-10076749-10077248	P24
2.95696421599585e-21	3.74218611176466	0.677	0.062	2.27023884647297e-16	45	chr2L-14822220-14822719	P24
3.22364661268467e-21	4.73554221952865	0.677	0.03	2.47498692335478e-16	45	chr2L-2290942-2291441	P24
5.55716872833889e-21	4.88748536207401	0.548	0.022	4.26657186286947e-16	45	chr2L-16391914-16392413	P24
7.44450476974397e-21	3.93811149143095	0.677	0.05	5.71559298201863e-16	45	chr2L-4085941-4086440	P24
7.98328818859414e-21	5.1858498537303	0.581	0.018	6.12924933967504e-16	45	chr3R-7634777-7635276	P24
8.38689300906591e-21	4.35490346547406	0.581	0.032	6.43912097664044e-16	45	chr3L-1407263-1407762	P24
1.26674114024893e-20	3.33078008098241	0.806	0.094	9.72553177837521e-16	45	chr2L-15601722-15602221	P24
1.44720537777394e-20	3.85273910737296	0.71	0.057	1.11110640083972e-15	45	chr2R-13399563-13400062	P24
2.93229903285788e-20	4.37095865996571	0.613	0.033	2.25130190546697e-15	45	chr2L-762579-763078	P24
5.66724170526987e-20	3.91330726733447	0.742	0.057	4.35108149163799e-15	45	chr2L-19248687-19249186	P24
6.33209454834183e-20	4.40951549251408	0.677	0.037	4.86152891043493e-15	45	chr3R-13525927-13526426	P24
7.11454331536644e-20	4.8949387158497	0.548	0.022	5.46226177580574e-15	45	chr3L-15946818-15947317	P24
7.79169293131267e-20	3.89887761654257	0.581	0.043	5.98215016494461e-15	45	chr3R-14180199-14180698	P24
1.46537119702267e-19	5.55873553149499	0.548	0.013	1.12505339022612e-14	45	chrX-18718415-18718914	P24
2.76029087539894e-19	4.47809306343585	0.548	0.028	2.11924092249629e-14	45	chrX-12099222-12099721	P24
2.84332469428287e-19	4.55860215334717	0.613	0.03	2.18299096728261e-14	45	chr2R-8856588-8857087	P24
3.47170001110158e-19	3.80191312285509	0.645	0.053	2.66543240052335e-14	45	chrX-22818326-22818825	P24
3.50076420646999e-19	3.52327823660795	0.742	0.083	2.6877467271594e-14	45	chr2L-10706835-10707334	P24
5.10526962356129e-19	4.86239396915974	0.581	0.022	3.91962180618542e-14	45	chr3R-15527132-15527631	P24
5.64519908027089e-19	3.16083031305868	0.677	0.092	4.33415804586878e-14	45	chr2R-15062634-15063133	P24
1.15503442880723e-18	3.78053296642154	0.645	0.056	8.86789233061043e-14	45	chr3R-15523459-15523958	P24
1.97601443149049e-18	3.58747750391305	0.645	0.06	1.51710483992114e-13	45	chr3L-4569403-4569902	P24
2.45647344078806e-18	3.87282593483902	0.677	0.048	1.88598204889944e-13	45	chr3R-20073697-20074196	P24
3.30627386019677e-18	4.48576743305974	0.613	0.033	2.53842481890467e-13	45	chr2L-17010754-17011253	P24
3.3566992764717e-18	4.79607881909948	0.581	0.024	2.57713943650391e-13	45	chr2L-14822943-14823442	P24
3.89081376992288e-18	3.77967399197648	0.677	0.054	2.98721117999599e-13	45	chr2L-6246296-6246795	P24
4.67071449493686e-18	4.37809837241357	0.613	0.036	3.58598776063273e-13	45	chr2R-19792367-19792866	P24
4.73412023519077e-18	5.14243510417788	0.516	0.016	3.63466815177007e-13	45	chrX-14972728-14973227	P24
7.81599957714542e-18	5.06149145351373	0.452	0.015	6.00081183534916e-13	45	chrX-6915660-6916159	P24
8.30814234770972e-18	4.01295618753118	0.613	0.045	6.37865936887761e-13	45	chrX-4256650-4257149	P24
8.99936240831217e-18	4.26530406025763	0.613	0.034	6.90935048260575e-13	45	chr3R-12820991-12821490	P24
9.16617455253716e-18	4.73332679940726	0.548	0.023	7.03742217445593e-13	45	chr2R-13649370-13649869	P24
1.4900398323647e-17	4.66430787380508	0.484	0.02	1.14399298169632e-12	45	chrX-18758267-18758766	P24
1.54171625055056e-17	4.29171448778501	0.613	0.033	1.1836680685227e-12	45	chr2L-12882700-12883199	P24
1.55583099300661e-17	4.92140184894695	0.452	0.016	1.19450480319076e-12	45	chr3R-10994216-10994715	P24
1.56186685273711e-17	3.80144710188696	0.677	0.058	1.19913889485745e-12	45	chr3R-28999562-29000061	P24
1.5933273592981e-17	4.25117926504317	0.516	0.03	1.22329301337471e-12	45	chr2L-2289803-2290302	P24
2.01124578656112e-17	3.57364536252308	0.613	0.06	1.54415406509017e-12	45	chr2L-15225792-15226291	P24
2.88602003346774e-17	4.22703369045729	0.548	0.032	2.21577074089519e-12	45	chr2L-1448669-1449168	P24
3.6101771901021e-17	4.19586710235592	0.548	0.035	2.77174963947279e-12	45	chr3R-20232718-20233217	P24
3.83425275448214e-17	5.29595201704121	0.452	0.013	2.94378589478121e-12	45	chrX-14429311-14429810	P24
3.90799523539115e-17	4.2443921850187	0.613	0.037	3.00040242192391e-12	45	chr2L-8834563-8835062	P24
5.57763396474078e-17	4.32809413326571	0.548	0.03	4.28228425276938e-12	45	chr3R-8541211-8541710	P24
6.77650684248905e-17	3.97785395128014	0.484	0.035	5.20273089338939e-12	45	chr3L-21978936-21979435	P24
1.12295144167835e-16	3.35830065598074	0.645	0.082	8.62157198862971e-12	45	chrX-13353729-13354228	P24
1.22660428454177e-16	4.07212512660016	0.581	0.038	9.41737705499792e-12	45	chr3R-31175396-31175895	P24
1.37017760716764e-16	4.9210082747373	0.516	0.019	1.05196755967903e-11	45	chr3R-8580030-8580529	P24
1.48116754793512e-16	5.03745642603238	0.484	0.017	1.13718119660267e-11	45	chr3R-18453954-18454453	P24
1.70855438280217e-16	3.90908625415156	0.581	0.045	1.3117597129402e-11	45	chr3L-13049207-13049706	P24
1.91404752336666e-16	4.84500280285149	0.548	0.022	1.46952912653998e-11	45	chr2L-6147181-6147680	P24
2.10054596561665e-16	3.95068287549528	0.613	0.043	1.61271517056184e-11	45	chr2R-19957077-19957576	P24
2.12367279161606e-16	3.70666936139132	0.645	0.058	1.63047102249114e-11	45	chr3L-10934584-10935083	P24
2.14934619422463e-16	4.43881706001479	0.548	0.029	1.6501820340779e-11	45	chr2R-8773576-8774075	P24
2.63292841709242e-16	3.80678385075888	0.581	0.047	2.02145712150688e-11	45	chr3R-19555333-19555832	P24
2.72816372351667e-16	4.71384894827802	0.548	0.024	2.09457498036716e-11	45	chr3L-4570628-4571127	P24
3.21098023706333e-16	4.54534123452424	0.548	0.026	2.46526218680774e-11	45	chr2R-17162769-17163268	P24
4.43315997393959e-16	3.81165795145444	0.581	0.046	3.40360290159186e-11	45	chr2L-14418848-14419347	P24
4.83052171032652e-16	4.51152613089776	0.548	0.027	3.70868134832029e-11	45	chr2L-16214445-16214944	P24
5.14571739774072e-16	3.07075456488215	0.774	0.112	3.95067598928942e-11	45	chr3R-11522722-11523221	P24
5.80793466339678e-16	3.98520666902733	0.613	0.044	4.45909991716951e-11	45	chr3L-22313809-22314308	P24
6.3085496734759e-16	4.6521249635456	0.516	0.025	4.84345209730785e-11	45	chr2L-9751120-9751619	P24
7.90992591863957e-16	4.37918222816262	0.484	0.026	6.07292472329471e-11	45	chr3L-5067857-5068356	P24
9.21782060428215e-16	4.69990934528567	0.419	0.017	7.07707394714367e-11	45	chrX-4257172-4257671	P24
9.53161502723372e-16	3.4526642161988	0.742	0.075	7.31799275330896e-11	45	chr3R-8638835-8639334	P24
9.69940211322526e-16	4.37096393956463	0.516	0.027	7.44681296644982e-11	45	chr2L-2629213-2629712	P24
1.09376513508608e-15	4.06977846191386	0.581	0.039	8.39749120113686e-11	45	chr2L-20540952-20541451	P24
1.19013271454562e-15	2.83669041065415	0.742	0.112	9.13736292919546e-11	45	chr2R-22025415-22025914	P24
1.21673169615269e-15	4.75946380529465	0.484	0.02	9.34157927038191e-11	45	chr3L-19247320-19247819	P24
1.42978580259968e-15	4.27736521860397	0.484	0.029	1.09773234780393e-10	45	chr2L-1271848-1272347	P24
1.89975683775844e-15	4.12067602895562	0.548	0.034	1.45855730975742e-10	45	chr3R-20232144-20232643	P24
1.92785539193015e-15	3.88176633724001	0.548	0.043	1.48013025570829e-10	45	chr2L-15180341-15180840	P24
1.96868072059343e-15	3.23836061175726	0.677	0.08	1.51147431004281e-10	45	chr3R-28055420-28055919	P24
2.03374139754608e-15	3.59281457309623	0.613	0.055	1.56142529537998e-10	45	chr2L-910080-910579	P24
2.1942201278996e-15	3.77022888372417	0.548	0.048	1.68463444539619e-10	45	chr3R-22507947-22508446	P24
2.60175028424461e-15	3.02582328862428	0.677	0.094	1.99751979823164e-10	45	chr2L-7916440-7916939	P24
2.6634967101082e-15	3.23242782000331	0.581	0.073	2.04492623415267e-10	45	chr2R-19504633-19505132	P24
2.69519888117876e-15	3.98620533696484	0.581	0.041	2.0692658930138e-10	45	chr3L-13049791-13050290	P24
3.42878937716642e-15	3.35354251458318	0.645	0.07	2.63248733221329e-10	45	chr3R-29001539-29002038	P24
3.42988828707569e-15	4.01357031507788	0.548	0.035	2.63333103128523e-10	45	chr2R-18032071-18032570	P24
3.54594069906952e-15	3.53705735517293	0.581	0.057	2.72243143111761e-10	45	chrX-14724763-14725262	P24
3.86765417823868e-15	4.95330937378671	0.419	0.015	2.96943017188453e-10	45	chr2L-18438239-18438738	P24
3.9027130739658e-15	4.26089167778815	0.548	0.035	2.99634698966798e-10	45	chr2R-15769925-15770424	P24
3.92437147945793e-15	3.7677636481089	0.548	0.048	3.01297544706862e-10	45	chr2L-18030576-18031075	P24
4.10527586422032e-15	3.33184301067395	0.581	0.062	3.15186659751379e-10	45	chr3R-11062099-11062598	P24
4.22347378553914e-15	4.60917895430912	0.484	0.023	3.24261423358553e-10	45	chrX-12098511-12099010	P24
4.42434941662653e-15	3.24870279617481	0.581	0.067	3.39683850810919e-10	45	chr2L-13611660-13612159	P24
4.52753257392227e-15	3.9190633615893	0.484	0.034	3.47605840895456e-10	45	chr2R-17175573-17176072	P24
4.64296781987746e-15	4.91653364324134	0.516	0.022	3.56468497338912e-10	45	chr2L-13616787-13617286	P24
4.91723344915609e-15	5.43401189213207	0.419	0.01	3.77525515292408e-10	45	chr3R-17574202-17574701	P24
5.21752196246509e-15	3.81944017534862	0.548	0.045	4.0058046619022e-10	45	chr2R-6890579-6891078	P24
5.22590157924037e-15	2.69943440274562	0.742	0.13	4.01223819647758e-10	45	chr3L-15168972-15169471	P24
5.22923947301427e-15	3.89588306652496	0.484	0.036	4.01480089780144e-10	45	chr3R-7740093-7740592	P24
5.27429110889869e-15	4.45551107749097	0.516	0.026	4.04938974176806e-10	45	chr2R-11821709-11822208	P24
5.28563255721938e-15	4.83002443288177	0.548	0.021	4.05809725213075e-10	45	chrX-15251653-15252152	P24
5.90462069886116e-15	4.2379644247719	0.452	0.027	4.53333158775764e-10	45	chrX-15563186-15563685	P24
6.43988377053529e-15	2.86258328983098	0.677	0.102	4.94428516366617e-10	45	chr3R-26733085-26733584	P24
6.59391601650868e-15	3.72185083044874	0.548	0.048	5.0625449608347e-10	45	chr3L-11279437-11279936	P24
7.00498242359551e-15	4.4535516791676	0.452	0.022	5.37814530553969e-10	45	chrX-3976541-3977040	P24
7.03649910901997e-15	4.34184182156955	0.548	0.027	5.40234255594117e-10	45	chr2L-3101460-3101959	P24
7.68583318367947e-15	3.84959900465683	0.484	0.041	5.90087528510175e-10	45	chr2L-340847-341346	P24
8.37097896475278e-15	5.07889325214254	0.452	0.014	6.4269028099786e-10	45	chr2L-17244544-17245043	P24
8.71448491258935e-15	5.4966597154975	0.452	0.011	6.6906329364896e-10	45	chr2L-12849723-12850222	P24
1.08722437443359e-14	3.8151019577302	0.516	0.041	8.34727385715132e-10	45	chrX-1813027-1813526	P24
1.16410615773885e-14	3.32965028472176	0.548	0.069	8.93754143665582e-10	45	chrX-1574042-1574541	P24
1.165781602864e-14	4.59086225382902	0.452	0.025	8.95040483414865e-10	45	chr2L-14486131-14486630	P24
1.23078791054848e-14	3.88864376940894	0.548	0.04	9.44949726202703e-10	45	chr3R-16542456-16542955	P24
1.27872173042331e-14	3.98746898595631	0.516	0.035	9.817513957498e-10	45	chrX-20284726-20285225	P24
1.35051345113857e-14	3.25093712019375	0.677	0.081	1.03687020724615e-09	45	chr3R-22313356-22313855	P24
1.40088906121646e-14	3.55852965391638	0.548	0.049	1.07554658563955e-09	45	chrX-19979530-19980029	P24
1.40926431872894e-14	4.77545767958564	0.484	0.021	1.08197677334733e-09	45	chr3L-18427129-18427628	P24
1.43905656357751e-14	4.77114930902835	0.452	0.017	1.10485006725227e-09	45	chrX-9805503-9806002	P24
1.5003169849539e-14	3.65941761818209	0.548	0.046	1.1518833683682e-09	45	chr2R-19855302-19855801	P24
1.50276658968487e-14	4.71916551161346	0.516	0.021	1.15376407689645e-09	45	chrX-20088580-20089079	P24
1.50283067153316e-14	5.08647169143829	0.419	0.015	1.1538132763763e-09	45	chrX-4780526-4781025	P24
1.5953531404047e-14	4.57196187548059	0.484	0.022	1.22484832707711e-09	45	chr2L-10714596-10715095	P24
1.66509954549283e-14	4.07485300949162	0.516	0.033	1.27839682704758e-09	45	chr2L-20971565-20972064	P24
1.76083887548371e-14	4.41101368284251	0.452	0.026	1.35190165504138e-09	45	chr2L-2511849-2512348	P24
1.92220102649154e-14	3.51832012932423	0.581	0.054	1.47578906009915e-09	45	chr2R-5911475-5911974	P24
2.01834654084007e-14	4.32100574865608	0.484	0.026	1.54960574019538e-09	45	chr2L-9627599-9628098	P24
2.13515164467795e-14	3.12287839921343	0.645	0.081	1.63928402671794e-09	45	chr3R-28956879-28957378	P24
2.33409807388786e-14	3.52730415774601	0.516	0.051	1.79202713720814e-09	45	chr2L-5646616-5647115	P24
2.5682535232377e-14	2.81606057456727	0.742	0.138	1.97180232500097e-09	45	chr3R-21328818-21329317	P24
2.77004220096508e-14	4.12032554397643	0.419	0.025	2.12672760021295e-09	45	chr3L-4854828-4855327	P24
2.81443220602978e-14	4.19059430274413	0.581	0.035	2.16080847050143e-09	45	chr3L-15381565-15382064	P24
2.89754659785758e-14	4.85119142739709	0.516	0.019	2.22462037597114e-09	45	chr3R-26176629-26177128	P24
2.97927716901218e-14	4.57958382715874	0.419	0.02	2.28736983928079e-09	45	chrX-12081143-12081642	P24
3.13709060275618e-14	3.93782901146255	0.548	0.042	2.40853268117209e-09	45	chr3R-31902593-31903092	P24
3.93495789868757e-14	3.20720253755319	0.645	0.078	3.02110327629637e-09	45	chr3R-32027502-32028001	P24
4.10872293445765e-14	4.02197425815976	0.484	0.033	3.1545131201592e-09	45	chr2R-18749748-18750247	P24
4.13063494342417e-14	4.21670709327774	0.419	0.025	3.17133628416334e-09	45	chr3R-24982539-24983038	P24
4.28539436409433e-14	4.10628299654331	0.452	0.032	3.29015437697706e-09	45	chr2L-9018599-9019098	P24
4.30997512654957e-14	3.52006486571072	0.484	0.05	3.30902650315969e-09	45	chr2R-14538893-14539392	P24
4.48223698382656e-14	4.05934835277615	0.548	0.035	3.44128226670268e-09	45	chr3L-15872900-15873399	P24
4.61067205989822e-14	3.81660289152369	0.581	0.049	3.53988958070746e-09	45	chr3R-7470328-7470827	P24
4.77074303159596e-14	3.04720297390028	0.645	0.1	3.66278566993811e-09	45	chr2L-6740965-6741464	P24
5.57171013648358e-14	4.00633261149083	0.516	0.037	4.27773617438663e-09	45	chr2L-17736462-17736961	P24
5.63057129839382e-14	2.77518737410591	0.677	0.123	4.32292742005484e-09	45	chr2R-16355647-16356146	P24
5.70301695867749e-14	3.70283743690244	0.484	0.046	4.37854830019423e-09	45	chr3L-13729996-13730495	P24
6.68472850479355e-14	4.7026623515852	0.419	0.019	5.1322671568403e-09	45	chr3L-14910093-14910592	P24
7.01793329317759e-14	3.71428734654725	0.516	0.049	5.38808846517002e-09	45	chr2R-20363941-20364440	P24
7.11475376115982e-14	4.90018579294671	0.419	0.017	5.46242334766807e-09	45	chr3R-30660397-30660896	P24
7.19585977159431e-14	3.78902908263348	0.548	0.041	5.52469329823925e-09	45	chr2L-19289144-19289643	P24
7.38148852150369e-14	4.7491498024725	0.419	0.017	5.66721162726967e-09	45	chr3R-19248329-19248828	P24
7.42561037318383e-14	2.87546673884006	0.677	0.122	5.70108662011562e-09	45	chr3R-11523699-11524198	P24
7.65193095576818e-14	3.93136056782757	0.452	0.034	5.87484651060058e-09	45	chr3L-9259264-9259763	P24
7.69388239030921e-14	4.10951336445903	0.484	0.032	5.9070551439838e-09	45	chr3R-26764005-26764504	P24
7.72816093133958e-14	3.22529770878378	0.613	0.066	5.93337283664528e-09	45	chrX-15563789-15564288	P24
8.09666449069988e-14	3.9539702922534	0.484	0.036	6.21629512937974e-09	45	chr2R-13277333-13277832	P24
8.14275762592259e-14	2.72808970137634	0.645	0.125	6.25168359487833e-09	45	chr3L-22223120-22223619	P24
8.26707174835141e-14	4.62209431019457	0.419	0.019	6.34712700551428e-09	45	chr2R-17202607-17203106	P24
8.87855458268647e-14	4.44195245535897	0.452	0.024	6.81659906640337e-09	45	chr3R-6611907-6612406	P24
8.93448089771174e-14	4.49673261148299	0.419	0.02	6.85953705402716e-09	45	chr2R-20364687-20365186	P24
9.3493801115595e-14	2.20884395784126	0.774	0.206	7.17808007445092e-09	45	chr2R-6548285-6548784	P24
1.0518951575046e-13	2.74910431746161	0.645	0.108	8.0760302612573e-09	45	chr2L-10039166-10039665	P24
1.0723654372905e-13	3.62962190064125	0.548	0.049	8.23319288134153e-09	45	chr3R-31350351-31350850	P24
1.1374751699099e-13	3.68712600314429	0.548	0.049	8.73307936450027e-09	45	chr2L-5588535-5589034	P24
1.38766704342949e-13	3.83303322778093	0.613	0.046	1.06539524926343e-08	45	chrX-11243145-11243644	P24
1.40001476733592e-13	4.29612824204779	0.484	0.028	1.07487533776983e-08	45	chr2R-21573745-21574244	P24
1.55663421208137e-13	5.12159212329152	0.387	0.012	1.1951214826676e-08	45	chr3R-18453386-18453885	P24
1.58533725515668e-13	4.01476264709233	0.548	0.037	1.21715853101909e-08	45	chr2R-8308757-8309256	P24
1.74268823340248e-13	4.24804571814919	0.484	0.031	1.33796631807709e-08	45	chr2L-15907315-15907814	P24
1.80891611357367e-13	4.13205330430859	0.484	0.032	1.38881343535732e-08	45	chr2L-796885-797384	P24
1.88593522273309e-13	3.7368646289646	0.548	0.049	1.44794562660556e-08	45	chr2R-8384885-8385384	P24
1.91534458985566e-13	3.31188795290716	0.484	0.057	1.47052496230758e-08	45	chr3R-13580799-13581298	P24
2.06293666063882e-13	4.23834016316955	0.419	0.023	1.58384025057206e-08	45	chr3L-15489328-15489827	P24
2.11477489953652e-13	4.45473967515117	0.516	0.023	1.62363957686816e-08	45	chrX-11027375-11027874	P24
2.25375530709814e-13	3.86079319158955	0.452	0.031	1.73034317457767e-08	45	chrX-18151268-18151767	P24
2.27915382709237e-13	3.70637107246324	0.516	0.047	1.74984314228844e-08	45	chr2R-17085950-17086449	P24
2.36490652993765e-13	3.35533078694401	0.516	0.05	1.81568063742493e-08	45	chr3L-11900829-11901328	P24
2.37067783028171e-13	2.79164412585048	0.613	0.102	1.82011161097709e-08	45	chr3L-22219673-22220172	P24
2.44856557808744e-13	4.06682415097917	0.516	0.035	1.87991070823242e-08	45	chr3R-20188329-20188828	P24
2.50122145291634e-13	3.69455299714627	0.548	0.053	1.92033778269105e-08	45	chr3L-2610369-2610868	P24
2.53456936101974e-13	3.24572279247529	0.613	0.068	1.94594097261652e-08	45	chr3R-27515327-27515826	P24
2.55900656457897e-13	4.38648228283111	0.484	0.028	1.96470288002115e-08	45	chr3R-13526774-13527273	P24
2.65244519914313e-13	3.96624312199908	0.452	0.031	2.03644132609413e-08	45	chr2R-18031536-18032035	P24
2.65459908131635e-13	2.86472626342083	0.613	0.097	2.03809499067144e-08	45	chr3L-10699494-10699993	P24
2.74327087876992e-13	3.57380412407204	0.581	0.054	2.10617364988439e-08	45	chr3R-22920973-22921472	P24
2.90003084070459e-13	3.69466678036874	0.484	0.039	2.22652767825936e-08	45	chr2R-16445456-16445955	P24
3.07727843257136e-13	3.53791356722756	0.581	0.053	2.36261128939098e-08	45	chr3L-5508850-5509349	P24
3.14112172812284e-13	5.03840228128178	0.452	0.015	2.41162761798359e-08	45	chr3R-9899546-9900045	P24
3.1584417061171e-13	3.28027835540941	0.613	0.069	2.42492520428847e-08	45	chr3L-20858622-20859121	P24
3.51232640906746e-13	3.37277149208416	0.548	0.064	2.69662372382563e-08	45	chrX-12810220-12810719	P24
3.55488111046979e-13	4.50759177547939	0.387	0.02	2.72929552137429e-08	45	chr2R-15779034-15779533	P24
3.59901004931761e-13	4.10003760533426	0.452	0.03	2.76317595546409e-08	45	chr3R-15763714-15764213	P24
3.72928438458031e-13	2.93711086198176	0.613	0.085	2.86319537910538e-08	45	chr3R-9212665-9213164	P24
3.96432007253896e-13	3.45967179108138	0.484	0.049	3.04364637889251e-08	45	chr2R-15772223-15772722	P24
4.04302654122627e-13	3.35825953748497	0.581	0.062	3.10407405729188e-08	45	chr3L-14498814-14499313	P24
4.06814179345746e-13	4.63152904708768	0.419	0.019	3.1233565433449e-08	45	chrX-19288943-19289442	P24
4.15289596809296e-13	4.18463536071807	0.484	0.029	3.18842740846305e-08	45	chr3R-12754305-12754804	P24
4.15470869296652e-13	3.80158671684383	0.516	0.042	3.18981914611198e-08	45	chr3R-26816186-26816685	P24
4.5004824252548e-13	4.71295317359979	0.355	0.014	3.45529038681363e-08	45	chrX-19024405-19024904	P24
4.55449420490294e-13	3.65570253776212	0.452	0.042	3.49675847075628e-08	45	chr3R-22829961-22830460	P24
4.95975905368201e-13	4.60111830627044	0.452	0.02	3.8079046110549e-08	45	chr3L-18386032-18386531	P24
5.39151042864172e-13	3.03060096086069	0.548	0.084	4.13938604669397e-08	45	chrX-7808174-7808673	P24
5.58538604395544e-13	3.92950514182779	0.516	0.037	4.28823598910723e-08	45	chr2R-19791733-19792232	P24
6.25567882536046e-13	4.55912134316823	0.387	0.02	4.80285997495874e-08	45	chr2L-16632608-16633107	P24
7.35504009600413e-13	2.64194988840593	0.71	0.14	5.64690558410813e-08	45	chr2L-5730919-5731418	P24
7.42845451207525e-13	3.70126171898491	0.581	0.047	5.70327023619089e-08	45	chr3L-14121440-14121939	P24
7.44738736027405e-13	3.16688218629461	0.613	0.08	5.717806119724e-08	45	chr2L-9626818-9627317	P24
7.49687342725348e-13	4.32468940199821	0.419	0.024	5.75579954250813e-08	45	chr2L-18077035-18077534	P24
7.70254393499045e-13	3.9131112189365	0.452	0.033	5.91370513152827e-08	45	chr3R-28941943-28942442	P24
7.82133090168849e-13	3.92413412086104	0.516	0.036	6.00490501308035e-08	45	chrX-9402776-9403275	P24
8.05904305579295e-13	4.82963759692101	0.355	0.014	6.18741089651559e-08	45	chr2L-20633192-20633691	P24
8.2255181560324e-13	3.40621636381086	0.516	0.051	6.31522381947544e-08	45	chr2L-8620328-8620827	P24
8.23823665231275e-13	3.71835829419984	0.516	0.043	6.32498857217964e-08	45	chr2L-12328411-12328910	P24
8.25323055204054e-13	2.51904036251535	0.645	0.132	6.33650028863465e-08	45	chr3R-31429761-31430260	P24
8.68230203997023e-13	3.50512503146696	0.516	0.049	6.66592421420754e-08	45	chr3L-7429387-7429886	P24
8.77127039677686e-13	3.14306951547688	0.581	0.074	6.7342305598294e-08	45	chrX-9842297-9842796	P24
8.78406008878562e-13	2.54661769962569	0.581	0.115	6.74404997376605e-08	45	chr3R-31151499-31151998	P24
8.87893526135497e-13	4.45402505984482	0.387	0.02	6.81689133625789e-08	45	chr2L-4429092-4429591	P24
9.42866952241657e-13	2.84825400127835	0.613	0.096	7.23895531253054e-08	45	chr2L-15638269-15638768	P24
9.57358496632271e-13	4.44652920110948	0.387	0.018	7.35021559374393e-08	45	chrX-8278443-8278942	P24
1.07123222097448e-12	4.63931095571624	0.484	0.021	8.22449249975363e-08	45	chrX-9506593-9507092	P24
1.15738321944878e-12	3.3196392215923	0.484	0.054	8.88592540563994e-08	45	chrX-13056157-13056656	P24
1.17573592958795e-12	5.01135605086897	0.387	0.013	9.02683017300445e-08	45	chr2L-4428151-4428650	P24
1.18220699989604e-12	3.12066141697897	0.548	0.069	9.07651246240186e-08	45	chr3R-31658011-31658510	P24
1.19529891243628e-12	4.108717131788	0.452	0.028	9.17702693012077e-08	45	chr2R-8793930-8794429	P24
1.23584598900264e-12	4.36889953420685	0.452	0.026	9.48833116516669e-08	45	chr3R-9643347-9643846	P24
1.30242958946629e-12	4.20197793994706	0.484	0.029	9.99953341608641e-08	45	chr3R-20884559-20885058	P24
1.32351734220037e-12	2.89926340733571	0.581	0.094	1.01614367464776e-07	45	chr3L-13711316-13711815	P24
1.41149848765153e-12	3.15897537424741	0.613	0.075	1.08369207887934e-07	45	chr2L-969883-970382	P24
1.51629005855876e-12	4.36189761299091	0.452	0.024	1.16414685535908e-07	45	chr3R-29002252-29002751	P24
1.55464322065771e-12	4.41890283769437	0.452	0.025	1.19359287909216e-07	45	chr3L-22045702-22046201	P24
1.63318519427600e-12	2.70870133192085	0.613	0.113	1.25389426475735e-07	45	chr3R-23275838-23276337	P24
1.68219682798913e-12	4.45836040972777	0.419	0.021	1.29152343665693e-07	45	chr2R-17202097-17202596	P24
1.71302468651082e-12	3.82862368926458	0.516	0.041	1.31519183331555e-07	45	chr2L-14057223-14057722	P24
1.79742315461433e-12	2.52560942457656	0.581	0.11	1.3799896011867e-07	45	chrX-6626757-6627256	P24
1.82086657810815e-12	2.80794906130233	0.581	0.086	1.39798852400831e-07	45	chrX-7800805-7801304	P24
1.89201003038659e-12	3.48176691509813	0.581	0.053	1.45260962092961e-07	45	chr3L-4929513-4930012	P24
1.95688509734602e-12	3.65486575694704	0.484	0.041	1.50241810233838e-07	45	chrX-22587239-22587738	P24
1.99101084808562e-12	3.10559295214882	0.548	0.079	1.52861848872622e-07	45	chrX-1572107-1572606	P24
1.99609866543666e-12	3.27439303572155	0.581	0.067	1.53252471137565e-07	45	chr2L-14035306-14035805	P24
2.10347352654843e-12	4.14062149584854	0.452	0.029	1.61496283474282e-07	45	chrX-10507708-10508207	P24
2.23791626624668e-12	3.04408446506125	0.516	0.069	1.71818259257355e-07	45	chr3R-22355350-22355849	P24
2.32608756837541e-12	4.00710773362334	0.419	0.027	1.7858769914959e-07	45	chrX-6386945-6387444	P24
2.371063042045e-12	3.92534976442742	0.452	0.034	1.82040736116047e-07	45	chr3R-26484004-26484503	P24
2.56103509251351e-12	3.24492857495008	0.581	0.07	1.96626030262817e-07	45	chr3R-29000765-29001264	P24
2.72141558154768e-12	3.89207865744862	0.452	0.033	2.08939402688905e-07	45	chrX-5348593-5349092	P24
2.78376822176868e-12	2.66405076771735	0.613	0.108	2.13726588994512e-07	45	chr2R-13322491-13322990	P24
3.04571153658836e-12	3.41422495335796	0.484	0.05	2.33837548933108e-07	45	chr2R-11114531-11115030	P24
3.09816374909177e-12	4.76112649720997	0.387	0.016	2.37864620000269e-07	45	chrX-3660474-3660973	P24
3.20442886496396e-12	3.68162436891221	0.484	0.044	2.46023230536473e-07	45	chr3R-11472828-11473327	P24
3.20846073054799e-12	3.82747340160316	0.516	0.042	2.46332781048553e-07	45	chr2L-3742420-3742919	P24
3.47725109348775e-12	3.91265011428052	0.452	0.031	2.66969429953615e-07	45	chr3L-1058955-1059454	P24
3.69044313445604e-12	2.53938518767275	0.645	0.126	2.83337462090997e-07	45	chr3L-12567302-12567801	P24
3.80098971404137e-12	2.89895217715178	0.613	0.092	2.9182478628524e-07	45	chr3L-16208709-16209208	P24
3.96855206013355e-12	3.55925570328169	0.516	0.047	3.04689552968814e-07	45	chr3L-12247773-12248272	P24
4.16441399965507e-12	3.04077360355435	0.581	0.085	3.19727049237518e-07	45	chr3L-5067124-5067623	P24
4.47219581265405e-12	3.79969586097433	0.419	0.034	3.43357305712328e-07	45	chr2L-9107104-9107603	P24
4.58533411112361e-12	3.50960203590542	0.548	0.053	3.52043611715627e-07	45	chr3L-5711779-5712278	P24
4.74316379477428e-12	5.00826355181804	0.419	0.015	3.6416114350759e-07	45	chr3R-25770054-25770553	P24
4.77634710455964e-12	3.08874127795316	0.548	0.073	3.66708825299671e-07	45	chr2L-12329291-12329790	P24
4.77655384978633e-12	2.42272878865334	0.677	0.14	3.66724698371195e-07	45	chr3R-11855428-11855927	P24
4.92413070291365e-12	4.20634705257302	0.516	0.03	3.78055058846898e-07	45	chr3L-5440469-5440968	P24
4.93258050466093e-12	3.57397999597693	0.484	0.045	3.78703800825847e-07	45	chr3L-10212609-10213108	P24
5.17753451307609e-12	3.25062449179806	0.419	0.049	3.9751038977593e-07	45	chr3R-11101113-11101612	P24
5.41473270854613e-12	3.50984355658815	0.516	0.054	4.15721518431337e-07	45	chrX-8228769-8229268	P24
5.46628862923393e-12	5.08550493241689	0.355	0.011	4.19679775798064e-07	45	chrX-20747975-20748474	P24
5.47377331271024e-12	4.17077269366217	0.419	0.026	4.20254419856641e-07	45	chr3R-7385476-7385975	P24
5.82648646483801e-12	3.97840478161522	0.419	0.03	4.47334324824403e-07	45	chr2L-14476078-14476577	P24
5.98263127770284e-12	3.5538338504549	0.387	0.036	4.59322498976913e-07	45	chrX-17956806-17957305	P24
6.49809707153574e-12	3.19179111068177	0.484	0.061	4.98897900764228e-07	45	chr3R-19953020-19953519	P24
6.52867097857089e-12	3.71303337421087	0.387	0.031	5.01245243050759e-07	45	chr2L-17029865-17030364	P24
6.8929235159302e-12	3.7501179462162	0.516	0.042	5.29211095859057e-07	45	chr3R-20686023-20686522	P24
7.17332270758408e-12	3.99980970906114	0.452	0.029	5.50739024197475e-07	45	chr2R-17299782-17300281	P24
7.29302757521506e-12	3.93997988646464	0.484	0.033	5.59929485114711e-07	45	chr2R-17982061-17982560	P24
7.4183693563356e-12	2.66914595508285	0.613	0.113	5.69552725702022e-07	45	chr3L-21869383-21869882	P24
7.43052985180786e-12	2.96331867414368	0.548	0.077	5.704863599024e-07	45	chr3R-8765481-8765980	P24
7.4804881856377e-12	3.24624383818199	0.548	0.07	5.7432196094052e-07	45	chrX-1529581-1530080	P24
7.6793976378651e-12	3.68511406334427	0.452	0.04	5.89593433044731e-07	45	chr2R-13126161-13126660	P24
7.69122950673032e-12	3.164128693481	0.484	0.058	5.90501836608727e-07	45	chr2R-19952706-19953205	P24
9.24143318024923e-12	2.59254664848675	0.677	0.129	7.09520273846815e-07	45	chr2R-17344280-17344779	P24
9.34238087324252e-12	3.36649514934686	0.484	0.06	7.17270633924068e-07	45	chr3R-30527626-30528125	P24
9.39286327144776e-12	2.43049438586131	0.645	0.137	7.21146470528673e-07	45	chr2R-16682706-16683205	P24
9.82163593772177e-12	3.38178352034581	0.516	0.055	7.54065920754526e-07	45	chr2R-18379489-18379988	P24
9.98620323116547e-12	3.15906205251672	0.516	0.056	7.6670073927596e-07	45	chr3L-4701174-4701673	P24
1.01707651278927e-11	2.95438569901542	0.581	0.085	7.80870663459089e-07	45	chr3L-13375422-13375921	P24
1.03185944883244e-11	4.16409414191274	0.452	0.028	7.92220410435598e-07	45	chrX-15562077-15562576	P24
1.03948299068865e-11	3.36104019847979	0.516	0.058	7.98073460931115e-07	45	chr3L-1058251-1058750	P24
1.04592183867244e-11	3.66205647381996	0.452	0.041	8.03016950859154e-07	45	chr3L-10114361-10114860	P24
1.11456889976586e-11	3.47748243834174	0.419	0.046	8.55721418484237e-07	45	chr2L-10814279-10814778	P24
1.14616189914969e-11	3.72537332525903	0.452	0.039	8.79977259691165e-07	45	chr3L-21742681-21743180	P24
1.1937349628788e-11	3.89963830611873	0.387	0.031	9.1650195509983e-07	45	chr3R-18328712-18329211	P24
1.19698724390802e-11	2.83325820392538	0.581	0.093	9.18998926382823e-07	45	chr3R-26553211-26553710	P24
1.22164436394919e-11	3.2035069993192	0.548	0.063	9.37929676865632e-07	45	chr3R-28054816-28055315	P24
1.26675577235143e-11	4.06783979917561	0.387	0.027	9.72564411780532e-07	45	chrX-14694588-14695087	P24
1.29318390104774e-11	3.51868250052358	0.419	0.04	9.92854871868416e-07	45	chr2L-7327185-7327684	P24
1.34817903825203e-11	2.92829866592499	0.581	0.087	1.03507793840838e-06	45	chr3L-13792077-13792576	P24
1.36005071577894e-11	3.35830742469844	0.484	0.051	1.04419253754644e-06	45	chr2L-2938455-2938954	P24
1.38471846467468e-11	3.53751877127945	0.419	0.038	1.06313144843863e-06	45	chr2L-14843670-14844169	P24
1.42664089649152e-11	3.0993738784536	0.581	0.073	1.09531781469033e-06	45	chr3R-10957561-10958060	P24
1.53073659492677e-11	4.46143858531579	0.452	0.022	1.17523832812098e-06	45	chr3L-22088062-22088561	P24
1.63473439804164e-11	3.35036427705638	0.484	0.05	1.25508368144045e-06	45	chr2R-9250437-9250936	P24
1.70508271862559e-11	3.7906815121405	0.452	0.036	1.30909430805198e-06	45	chrX-10166765-10167264	P24
1.70772385600926e-11	4.07068792083129	0.452	0.028	1.31112206768967e-06	45	chr3R-9972409-9972908	P24
1.74972961818686e-11	4.73471102703798	0.355	0.014	1.34337241165914e-06	45	chr3L-2020067-2020566	P24
1.7529289779209e-11	3.73852073600029	0.484	0.039	1.34582875208855e-06	45	chr3L-13317185-13317684	P24
1.86090796862441e-11	2.7983488159812	0.645	0.112	1.42873070199108e-06	45	chr3R-9289679-9290178	P24
1.89628772996835e-11	4.34783360202814	0.387	0.022	1.4558938675605e-06	45	chrX-19111894-19112393	P24
1.92013427342956e-11	4.36606893571156	0.387	0.021	1.47420228976828e-06	45	chr3L-1284636-1285135	P24
1.93009277432583e-11	4.0093393722615	0.419	0.03	1.4818480284164e-06	45	chr3R-9183606-9184105	P24
1.98375304500103e-11	4.03505432347076	0.452	0.029	1.52304623782999e-06	45	chrX-971471-971970	P24
1.99773548726668e-11	2.85198593272707	0.645	0.109	1.53378139770387e-06	45	chr2L-5748597-5749096	P24
2.17225067124672e-11	2.7967459963303	0.581	0.088	1.66776717535638e-06	45	chr3R-11356756-11357255	P24
2.20562248559025e-11	3.76112852605879	0.387	0.031	1.69338871953677e-06	45	chr2L-12376640-12377139	P24
2.25659883950677e-11	4.11299252422148	0.419	0.028	1.73252632501972e-06	45	chr2L-8835197-8835696	P24
2.2743986302058e-11	1.92170724801814	0.806	0.233	1.7461922923268e-06	45	chr3L-22234239-22234738	P24
2.37181537069511e-11	4.03023191191578	0.419	0.029	1.82098496900488e-06	45	chr3R-27514676-27515175	P24
2.41915744958218e-11	4.42570052748362	0.419	0.022	1.85733232349122e-06	45	chr2R-17653872-17654371	P24
2.42542464907622e-11	2.64473659121821	0.581	0.105	1.86214402857476e-06	45	chr2R-12094153-12094652	P24
2.78281328000844e-11	2.62922975675992	0.581	0.097	2.13653272385928e-06	45	chr3R-8425119-8425618	P24
2.91897665691104e-11	2.95122467952325	0.581	0.083	2.24107351811002e-06	45	chr3L-6577502-6578001	P24
2.92930434016117e-11	3.51654307351082	0.548	0.052	2.24900270020214e-06	45	chr3L-16208048-16208547	P24
2.95226621836477e-11	4.68095805860175	0.323	0.013	2.26663191181173e-06	45	chr3L-14165183-14165682	P24
2.95584439168062e-11	3.65412074102894	0.387	0.03	2.26937909015672e-06	45	chr2L-15177553-15178052	P24
3.03804725415023e-11	3.79535610986365	0.419	0.033	2.33249115984638e-06	45	chrX-21104032-21104531	P24
3.04125924883717e-11	3.26093830889079	0.484	0.055	2.33495720088723e-06	45	chrX-6322274-6322773	P24
3.06373152548589e-11	2.68281292935007	0.548	0.097	2.35221051600705e-06	45	chrX-1730533-1731032	P24
3.10575885671943e-11	3.60342894978052	0.452	0.042	2.38447741983491e-06	45	chrX-18165040-18165539	P24
3.24297632701835e-11	3.72579118943784	0.419	0.035	2.48982750483161e-06	45	chr3L-942481-942980	P24
3.28517782598434e-11	4.29317726908024	0.387	0.023	2.52222812767774e-06	45	chrX-16977974-16978473	P24
3.66714556808491e-11	4.24609554606418	0.387	0.022	2.81548768135287e-06	45	chrX-19051604-19052103	P24
3.80814414126798e-11	3.72815540865787	0.355	0.03	2.92374074589991e-06	45	chr2R-6126350-6126849	P24
3.8108054690216e-11	2.80464688517258	0.516	0.085	2.92578400689602e-06	45	chr2L-515429-515928	P24
3.89793833054209e-11	3.1950279135003	0.516	0.055	2.992681132657e-06	45	chr3L-5317523-5318022	P24
3.90702158333622e-11	3.70964826905919	0.484	0.039	2.99965489082222e-06	45	chrX-1149739-1150238	P24
3.94312338198263e-11	3.96698339875255	0.452	0.035	3.02737240775099e-06	45	chr3L-21743533-21744032	P24
4.02198232864015e-11	2.30139709387196	0.613	0.143	3.08791715263676e-06	45	chr3R-27974649-27975148	P24
4.05453565608877e-11	3.37025958122352	0.484	0.049	3.11291029531872e-06	45	chr3R-19554705-19555204	P24
4.25896268256118e-11	3.06448237819121	0.516	0.073	3.26986118916317e-06	45	chr2L-9275304-9275803	P24
4.43097156117367e-11	3.58465733558293	0.484	0.048	3.4019227258067e-06	45	chrX-1731219-1731718	P24
4.59779462960214e-11	4.16427575133885	0.387	0.023	3.53000280482334e-06	45	chr3R-5420025-5420524	P24
4.59802558279939e-11	3.65200957976586	0.484	0.04	3.53018012145006e-06	45	chrX-681593-682092	P24
4.77331836155599e-11	3.71420200628512	0.387	0.035	3.66476290526823e-06	45	chr2L-13340595-13341094	P24
4.81411541773195e-11	4.02287097785184	0.452	0.032	3.69608525311789e-06	45	chr3L-18427910-18428409	P24
4.8272929408689e-11	3.81382140950552	0.452	0.036	3.70620242828151e-06	45	chr2L-14874534-14875033	P24
4.83339548751227e-11	4.283795995574	0.387	0.022	3.71088771949242e-06	45	chrX-21435554-21436053	P24
4.8401764200762e-11	4.1852381491075	0.419	0.025	3.7160938482777e-06	45	chr3L-4930047-4930546	P24
4.95956147613109e-11	3.0252046478148	0.516	0.069	3.8077529189144e-06	45	chr2R-12289724-12290223	P24
5.01766447441487e-11	2.81510680067709	0.613	0.1	3.85236207687676e-06	45	chr2L-2926674-2927173	P24
5.05226594378977e-11	3.49802250955015	0.452	0.046	3.87892770100404e-06	45	chr2L-19608909-19609408	P24
5.4197088540205e-11	4.24802823198885	0.355	0.02	4.16103566976278e-06	45	chr3R-17182200-17182699	P24
5.55132592966341e-11	3.81536580218005	0.452	0.035	4.26208599575838e-06	45	chr2R-20875774-20876273	P24
5.64328458517126e-11	3.79915039299731	0.516	0.04	4.33268817311108e-06	45	chr3R-13525398-13525897	P24
5.68312939974909e-11	3.58253066775933	0.452	0.04	4.36327942795136e-06	45	chr2R-19053380-19053879	P24
6.14348537296733e-11	4.08535997592876	0.355	0.024	4.7167223299494e-06	45	chrX-13438013-13438512	P24
6.23471700643173e-11	4.08426853822458	0.387	0.022	4.78676632885803e-06	45	chr3L-22088703-22089202	P24
6.53450855394628e-11	3.92771410705298	0.387	0.029	5.01693428737779e-06	45	chrX-8017893-8018392	P24
6.59925053511133e-11	4.52709690126014	0.355	0.015	5.06664059083707e-06	45	chr2L-11314879-11315378	P24
6.73900822481047e-11	3.09964070218422	0.548	0.071	5.17394095468049e-06	45	chr2L-18343123-18343622	P24
6.75233869577313e-11	2.42050622433085	0.645	0.134	5.18417555706678e-06	45	chr2L-2062811-2063310	P24
6.85587330627814e-11	4.30306735369776	0.387	0.022	5.2636652896281e-06	45	chrX-4028953-4029452	P24
7.09401189947619e-11	3.57403784294871	0.419	0.042	5.44649857594184e-06	45	chr2R-14085087-14085586	P24
7.27357730139679e-11	3.41661971526671	0.387	0.037	5.5843617089204e-06	45	chr2L-17632246-17632745	P24
7.43869289728937e-11	4.38997796148118	0.355	0.018	5.71113085882288e-06	45	chr2R-20491383-20491882	P24
8.07287127341943e-11	4.61628957976063	0.29	0.012	6.1980276488805e-06	45	chrX-14572762-14573261	P24
8.27298945537114e-11	3.67090911598423	0.484	0.042	6.35167038425574e-06	45	chrX-13588208-13588707	P24
8.5162340289143e-11	4.16469466263989	0.387	0.022	6.53842383803924e-06	45	chr3R-20339982-20340481	P24
8.66520527813366e-11	4.41832805490472	0.387	0.021	6.6527980043399e-06	45	chr2L-1356721-1357220	P24
8.68049098071595e-11	2.95902093310515	0.452	0.06	6.66453375535448e-06	45	chr3L-10942193-10942692	P24
8.98109476348357e-11	5.4176245128476	0.323	0.008	6.89532531561215e-06	45	chr3R-14407389-14407888	P24
9.08614282021999e-11	3.15975127414387	0.548	0.06	6.9759770116521e-06	45	chr3L-3795780-3796279	P24
9.60358576586913e-11	3.78777708937179	0.387	0.028	7.37324900760369e-06	45	chr2R-16444947-16445446	P24
9.64537619279492e-11	3.46016550993396	0.387	0.037	7.40533402578023e-06	45	chrX-10202755-10203254	P24
1.01336178257934e-10	2.67471988030826	0.613	0.1	7.78018642193116e-06	45	chr3L-21764202-21764701	P24
1.03194272767409e-10	3.1574495378756	0.419	0.054	7.92284348599063e-06	45	chrX-3513049-3513548	P24
1.04684535399267e-10	3.18222539913402	0.484	0.059	8.03725988981411e-06	45	chr2R-13321527-13322026	P24
1.10217777470899e-10	4.71941073542518	0.355	0.016	8.4620800831057e-06	45	chr3L-22585189-22585688	P24
1.10487940012747e-10	2.0629401153773	0.677	0.178	8.48282208241865e-06	45	chr3L-21867805-21868304	P24
1.12475704819565e-10	3.54071727962888	0.387	0.037	8.63543471322691e-06	45	chr3R-7437754-7438253	P24
1.14307125753307e-10	4.7649175885033	0.323	0.013	8.77604388683592e-06	45	chr2L-12767085-12767584	P24
1.17853324667475e-10	1.91018782617755	0.677	0.256	9.04830685467004e-06	45	chr2R-8790078-8790577	P24
1.18802017561384e-10	3.52366796461182	0.355	0.035	9.1211437002928e-06	45	chr3R-11134569-11135068	P24
1.19132658275271e-10	4.34399545904704	0.419	0.021	9.14652897174221e-06	45	chr3R-17573143-17573642	P24
1.32488083198806e-10	3.60810342614096	0.355	0.029	1.01719050756715e-05	45	chr3R-30226017-30226516	P24
1.39456561582437e-10	2.75246403848151	0.581	0.092	1.07069169720532e-05	45	chr3R-28083951-28084450	P24
1.40196931592928e-10	3.66883852926827	0.355	0.03	1.07637596199786e-05	45	chrX-8958530-8959029	P24
1.4046069468324e-10	3.75501427330224	0.419	0.036	1.07840102950004e-05	45	chr2R-5823987-5824486	P24
1.48836211604006e-10	2.99289812458201	0.581	0.079	1.14270489821092e-05	45	chr2R-19572473-19572972	P24
1.532164904295e-10	3.59810402669004	0.419	0.036	1.17633492692153e-05	45	chrX-19981202-19981701	P24
1.54246980596528e-10	2.79013707539454	0.581	0.092	1.18424661822791e-05	45	chr3L-17684079-17684578	P24
1.57718059007163e-10	3.43176898673095	0.387	0.039	1.2108961698334e-05	45	chr3L-13597654-13598153	P24
1.59673982795248e-10	3.00154560748169	0.484	0.071	1.22591297030879e-05	45	chr3R-25575603-25576102	P24
1.622915145203e-10	3.79049664113308	0.355	0.026	1.24600933188106e-05	45	chr3R-14925848-14926347	P24
1.63276682878081e-10	4.02023735632408	0.387	0.026	1.25357306046476e-05	45	chr2L-20516511-20517010	P24
1.66219699485549e-10	4.31954011878813	0.323	0.017	1.27616836477025e-05	45	chr2L-14076124-14076623	P24
1.6765216014746e-10	3.68764103641237	0.452	0.036	1.28716622474814e-05	45	chr3L-19970602-19971101	P24
1.68235617921023e-10	3.71042533789733	0.387	0.03	1.29164578015045e-05	45	chrX-2777857-2778356	P24
1.73093892740374e-10	3.69830470351432	0.452	0.038	1.3289456709035e-05	45	chr2L-12245839-12246338	P24
1.73424302989334e-10	4.63862734006416	0.323	0.015	1.33148242863091e-05	45	chr2L-18381868-18382367	P24
1.75028187032687e-10	3.07185334462774	0.452	0.063	1.34379640876215e-05	45	chr2R-17323194-17323693	P24
1.80459452772875e-10	3.62460580252226	0.387	0.033	1.38549549460902e-05	45	chr2L-11065008-11065507	P24
1.82997653297847e-10	2.94492892165005	0.452	0.063	1.40498278295955e-05	45	chr2L-17237031-17237530	P24
1.8434188142157e-10	3.66032106811568	0.484	0.047	1.41530322880225e-05	45	chr3R-8638235-8638734	P24
1.9775572924822e-10	3.82650134444641	0.419	0.034	1.51828938687614e-05	45	chrX-16202081-16202580	P24
2.05029774729012e-10	4.49157870056778	0.29	0.013	1.57413659845946e-05	45	chr2L-14891055-14891554	P24
2.1094427286351e-10	3.23093544640498	0.452	0.057	1.61954574933689e-05	45	chr2R-14641828-14642327	P24
2.13523073579925e-10	3.28286636717519	0.452	0.053	1.63934474971723e-05	45	chrX-6882607-6883106	P24
2.1522612915012e-10	3.59830334263212	0.323	0.026	1.65242012916296e-05	45	chr3R-14684160-14684659	P24
2.20925891703902e-10	2.82124654913732	0.484	0.081	1.69618062614588e-05	45	chr2R-13680690-13681189	P24
2.33703738386793e-10	3.0285391434738	0.452	0.064	1.79428382183844e-05	45	chr2R-19801117-19801616	P24
2.36870311930714e-10	3.46747326645495	0.355	0.034	1.81859550687925e-05	45	chr3R-19952417-19952916	P24
2.39046076050349e-10	3.49096398200932	0.452	0.04	1.83530015348416e-05	45	chr3L-16313865-16314364	P24
2.44061755989855e-10	3.83624097746805	0.452	0.032	1.87380853778771e-05	45	chr3L-943281-943780	P24
2.6572243672676e-10	2.56117290050513	0.581	0.112	2.04011058021337e-05	45	chrX-1530121-1530620	P24
2.70336281433771e-10	4.00294504580217	0.387	0.027	2.07553383433592e-05	45	chr3L-18326024-18326523	P24
2.72069712874913e-10	3.08796646325197	0.484	0.071	2.08884242756843e-05	45	chr3R-18338483-18338982	P24
2.73813815713244e-10	2.36825896337004	0.613	0.139	2.10223295152001e-05	45	chrX-15420977-15421476	P24
2.74640057420034e-10	3.15923625818894	0.452	0.053	2.10857650484805e-05	45	chr3L-15722577-15723076	P24
2.76223115636108e-10	3.9450147146977	0.355	0.028	2.12073059260778e-05	45	chrX-6385978-6386477	P24
2.80716822634783e-10	3.5882774381851	0.484	0.04	2.15523147746081e-05	45	chr3L-12933553-12934052	P24
2.81167793657945e-10	3.47180117585672	0.355	0.033	2.15869385258824e-05	45	chrX-1572972-1573471	P24
2.90438170013957e-10	2.48122786706034	0.548	0.102	2.22986809409916e-05	45	chr2R-16919114-16919613	P24
2.9195061195336e-10	2.9678618711013	0.452	0.067	2.24148001833312e-05	45	chr3R-7972184-7972683	P24
3.05624192024337e-10	3.20486017522585	0.387	0.046	2.34646029668605e-05	45	chr3R-28489956-28490455	P24
3.11514351036232e-10	3.91813182875482	0.419	0.032	2.39168258151578e-05	45	chr2R-13685729-13686228	P24
3.19816598586682e-10	3.52243160021563	0.516	0.046	2.45542391730911e-05	45	chr2L-17345819-17346318	P24
3.19846833483482e-10	2.63338600517123	0.548	0.104	2.45565604875278e-05	45	chr3L-22843539-22844038	P24
3.26591991890953e-10	2.71984496983461	0.516	0.099	2.50744267694198e-05	45	chr3L-22222260-22222759	P24
3.27593288950694e-10	4.30701768174145	0.355	0.021	2.51513023524785e-05	45	chr2L-14381789-14382288	P24
3.29831055320794e-10	3.83556530284567	0.419	0.032	2.53231091033093e-05	45	chrX-12148451-12148950	P24
3.35949856034935e-10	3.00587028227893	0.484	0.064	2.57928861469381e-05	45	chr3R-21250598-21251097	P24
3.38913066575328e-10	3.89761023487371	0.355	0.027	2.60203895993873e-05	45	chr2L-1673645-1674144	P24
3.54002932629383e-10	5.16486623228658	0.29	0.008	2.71789291555535e-05	45	chrX-13051506-13052005	P24
3.59226982152783e-10	4.40382816906224	0.323	0.016	2.75800107817621e-05	45	chr3L-13318157-13318656	P24
3.62170187951214e-10	3.6591297027382	0.452	0.039	2.78059783501424e-05	45	chr2L-21812387-21812886	P24
3.64898645186739e-10	4.08152612589354	0.387	0.027	2.8015458382857e-05	45	chr3R-26702546-26703045	P24
3.67581950235523e-10	3.20564593617337	0.452	0.055	2.82214718112825e-05	45	chr2R-16404527-16405026	P24
3.74307453709245e-10	3.50999563464008	0.484	0.045	2.8737829065981e-05	45	chr3R-17741300-17741799	P24
3.81401770467204e-10	3.28170668077167	0.419	0.045	2.928250232939e-05	45	chr3R-18595120-18595619	P24
3.89780895575512e-10	3.34763200875084	0.387	0.042	2.99258180387055e-05	45	chr3R-24474159-24474658	P24
4.01002184055694e-10	2.50679878050439	0.516	0.106	3.078734368306e-05	45	chr2L-13536292-13536791	P24
4.10235655687057e-10	3.43885908204278	0.419	0.043	3.14962527010295e-05	45	chr3L-22315036-22315535	P24
4.20915377315456e-10	3.54594940030342	0.387	0.037	3.23161990087715e-05	45	chr2L-763865-764364	P24
4.25203366624425e-10	3.73281425617562	0.452	0.036	3.26454136759569e-05	45	chr2L-15639527-15640026	P24
4.37671644787055e-10	3.00336884760067	0.452	0.058	3.36026782001709e-05	45	chr2L-18229801-18230300	P24
4.44011819422199e-10	4.02166601180386	0.387	0.025	3.40894514479588e-05	45	chr2R-22770069-22770568	P24
4.58319253211911e-10	2.33348253938615	0.613	0.144	3.51879189845977e-05	45	chr2R-16370352-16370851	P24
4.7533140837198e-10	2.87920399432203	0.419	0.071	3.64940442091671e-05	45	chr3R-29391941-29392440	P24
4.82686178641861e-10	2.922319027582	0.516	0.08	3.70587140514075e-05	45	chr3R-13187670-13188169	P24
4.84912814341508e-10	3.98502596619586	0.387	0.029	3.72296662338836e-05	45	chr3L-19113621-19114120	P24
4.90739227858897e-10	2.9121171414813	0.516	0.073	3.76769949580947e-05	45	chr3R-25501293-25501792	P24
4.99789470903388e-10	2.14772910041303	0.742	0.177	3.83718364180785e-05	45	chr3L-22830546-22831045	P24
5.13700354809407e-10	2.47587200164745	0.548	0.125	3.94398584408471e-05	45	chr3R-5444727-5445226	P24
5.21403984899124e-10	3.93424092682616	0.387	0.027	4.00313123446152e-05	45	chr3R-17172328-17172827	P24
5.35092173379685e-10	2.57476411481256	0.548	0.099	4.10822367033987e-05	45	chr3R-17233853-17234352	P24
5.513763626994e-10	3.22115453572727	0.452	0.058	4.23324716226091e-05	45	chr3L-22654641-22655140	P24
5.52693157024165e-10	2.14308799221171	0.613	0.175	4.24335698236873e-05	45	chr3R-24424984-24425483	P24
5.59733954651672e-10	3.65172442580623	0.355	0.028	4.29741341023368e-05	45	chr3R-26483392-26483891	P24
5.60148540885417e-10	4.88613456943049	0.355	0.013	4.30059643750188e-05	45	chrX-4067844-4068343	P24
5.7422028752881e-10	3.99355423178171	0.387	0.028	4.40863367953119e-05	45	chr3L-4682258-4682757	P24
5.78604361181149e-10	2.8891244667377	0.516	0.074	4.44229284340439e-05	45	chrX-681011-681510	P24
5.84357532212323e-10	3.93647944957397	0.419	0.028	4.48646338931333e-05	45	chr3L-5388575-5389074	P24
5.86314830535432e-10	3.63564320094844	0.355	0.031	4.50149074291883e-05	45	chr3R-13163425-13163924	P24
5.95598902234797e-10	3.56575208385381	0.419	0.036	4.57277013179788e-05	45	chr2L-3988516-3989015	P24
6.00487981707259e-10	2.46751456219645	0.581	0.109	4.61030652835566e-05	45	chr3R-19190021-19190520	P24
6.11852656864417e-10	3.23931529841112	0.484	0.057	4.69755995834225e-05	45	chr2L-16571504-16572003	P24
6.21243101494774e-10	4.06295733558501	0.452	0.028	4.76965603603628e-05	45	chr3R-30986941-30987440	P24
6.24345402251058e-10	3.88868486515084	0.387	0.029	4.79347426032272e-05	45	chr3R-26814247-26814746	P24
6.28146000981388e-10	3.20444570125409	0.387	0.045	4.8226537371347e-05	45	chr3R-8558156-8558655	P24
6.30539028261685e-10	4.26649421182013	0.387	0.022	4.84102644338192e-05	45	chr3R-24392512-24393011	P24
6.60571020847212e-10	2.78977738232083	0.516	0.089	5.07160006965655e-05	45	chr3R-9395081-9395580	P24
6.69719916936915e-10	3.46177601878344	0.355	0.038	5.14184163427486e-05	45	chr3R-8428109-8428608	P24
6.96429429582031e-10	3.84189697541304	0.387	0.03	5.346906588559e-05	45	chr3R-18554603-18555102	P24
7.02919787861328e-10	4.04985255880177	0.258	0.018	5.39673696328413e-05	45	chrX-12815639-12816138	P24
7.05692072847281e-10	2.46383959507372	0.613	0.135	5.41802145849228e-05	45	chr3L-10504184-10504683	P24
7.07286899757306e-10	2.9785321097421	0.516	0.074	5.43026590157669e-05	45	chr2R-8543022-8543521	P24
7.18906449706585e-10	2.82469762474973	0.581	0.087	5.51947615826727e-05	45	chr3L-7192613-7193112	P24
7.28442261728968e-10	4.15045426923766	0.387	0.023	5.59268830865033e-05	45	chr3R-28279751-28280250	P24
7.30169430686766e-10	3.35985751078043	0.419	0.046	5.60594882104071e-05	45	chr2L-17193291-17193790	P24
7.40298280516814e-10	3.92053522121772	0.419	0.03	5.68371407849589e-05	45	chr3R-26667637-26668136	P24
7.40604457959138e-10	3.0073949983568	0.516	0.076	5.68606478642708e-05	45	chr2R-23202959-23203458	P24
7.42123838955186e-10	4.39280797681638	0.29	0.015	5.69772998596233e-05	45	chrX-13458192-13458691	P24
7.45722923567522e-10	4.40870965868427	0.387	0.018	5.72536231798201e-05	45	chr2L-10783034-10783533	P24
7.52521749533587e-10	2.81905832401811	0.452	0.066	5.77756098421907e-05	45	chr2R-12844804-12845303	P24
7.63838843780815e-10	2.25124521060966	0.581	0.149	5.86444910701158e-05	45	chr2L-3969946-3970445	P24
7.6476473576764e-10	3.32141921491657	0.323	0.038	5.87155773532963e-05	45	chr3L-22209591-22210090	P24
7.76835126281175e-10	4.04345712721255	0.323	0.021	5.96422936553635e-05	45	chr2R-9472576-9473075	P24
7.86093575030361e-10	2.97586478813165	0.516	0.075	6.0353120316531e-05	45	chr2R-7615052-7615551	P24
7.92359287511661e-10	4.06917045598051	0.387	0.024	6.08341766579953e-05	45	chr2L-10958661-10959160	P24
7.92769498937804e-10	3.6910814592732	0.323	0.029	6.08656710504488e-05	45	chr3L-18270994-18271493	P24
7.98495268886456e-10	2.49726696489463	0.581	0.118	6.13052727640265e-05	45	chrX-6882069-6882568	P24
8.00222833408385e-10	4.57365515546886	0.226	0.01	6.14379082577622e-05	45	chr2R-20365247-20365746	P24
8.23395653497433e-10	2.78568069636353	0.613	0.09	6.32170246929189e-05	45	chr2L-1236538-1237037	P24
8.26661788377351e-10	2.21838095320614	0.581	0.14	6.34677854644595e-05	45	chr2L-12379055-12379554	P24
8.4800498663198e-10	4.095321818285	0.323	0.019	6.51064308536569e-05	45	chr2L-12956681-12957180	P24
8.92965591020546e-10	3.52737403462426	0.387	0.038	6.85583262161934e-05	45	chr3L-15184199-15184698	P24
9.19137986675102e-10	4.2454094960562	0.29	0.017	7.05677380649676e-05	45	chr3R-10420126-10420625	P24
9.29009126054883e-10	3.0438921234495	0.452	0.063	7.13256046619897e-05	45	chrX-5115426-5115925	P24
9.68034751584013e-10	4.02089491504073	0.419	0.027	7.43218360876142e-05	45	chr3R-9971800-9972299	P24
9.72165198644211e-10	3.92331610567943	0.387	0.025	7.4638955291108e-05	45	chr3R-13524756-13525255	P24
9.84811581655187e-10	2.62741527567662	0.581	0.103	7.56098939931586e-05	45	chr2L-8502036-8502535	P24
9.97355430543458e-10	4.34242038351441	0.29	0.015	7.65729605354045e-05	45	chr2L-12766222-12766721	P24
1.01193470236813e-09	2.53536655573529	0.645	0.122	7.76922987090152e-05	45	chr3L-15723569-15724068	P24
1.0146820174879e-09	3.9048712766952	0.323	0.027	7.79032265746513e-05	45	chr3R-26676563-26677062	P24
1.04565870761567e-09	2.86203117932173	0.419	0.062	8.0281492935901e-05	45	chr3L-20852043-20852542	P24
1.06394542187511e-09	3.85632002688669	0.323	0.025	8.16854737098836e-05	45	chrX-17606929-17607428	P24
1.09122167736393e-09	3.21419055510054	0.387	0.049	8.37796355012933e-05	45	chr3L-20038620-20039119	P24
1.19347925607104e-09	3.45304237294693	0.484	0.049	9.16305633641099e-05	45	chr2L-11706119-11706618	P24
1.24249097050699e-09	3.33542336808293	0.452	0.046	9.53934867516446e-05	45	chr3L-18326633-18327132	P24
1.27576605945359e-09	3.73710241212861	0.419	0.035	9.79482149806084e-05	45	chrX-17608189-17608688	P24
1.28692589059803e-09	4.14075784475315	0.323	0.021	9.88050221765541e-05	45	chrX-4781030-4781529	P24
1.3040238236382e-09	3.89731407425301	0.29	0.02	0.000100117733083646	45	chr3R-26793319-26793818	P24
1.31791003630283e-09	4.0432668730094	0.29	0.018	0.000101183860947186	45	chrX-22591880-22592379	P24
1.3354423692123e-09	2.81728615587245	0.484	0.074	0.000102529923338643	45	chr3R-29384753-29385252	P24
1.35039557094441e-09	2.37007350114975	0.645	0.136	0.000103677970354828	45	chrX-1530673-1531172	P24
1.35760250740012e-09	3.85212081618756	0.355	0.024	0.000104231290108152	45	chr3R-29009135-29009634	P24
1.38910497184307e-09	3.68835139273159	0.323	0.027	0.000106649923318224	45	chr2L-9837828-9838327	P24
1.39288953880078e-09	3.72701569866751	0.387	0.032	0.000106940487230968	45	chr2L-9839072-9839571	P24
1.39383486897453e-09	3.54727068245689	0.419	0.035	0.000107013065900388	45	chr2R-7078643-7079142	P24
1.42894592351127e-09	3.00022325714135	0.548	0.069	0.000109708752223502	45	chr2R-19559951-19560450	P24
1.44005812463177e-09	4.2358613759945	0.29	0.02	0.000110561902576729	45	chr3L-3531500-3531999	P24
1.44323393948764e-09	2.09856643596666	0.742	0.193	0.000110805728938103	45	chr3R-14375715-14376214	P24
1.45900667453943e-09	2.98006964823482	0.419	0.058	0.00011201669644444	45	chrX-15252742-15253241	P24
1.46619616745424e-09	3.23098059063106	0.419	0.045	0.000112568676952467	45	chr3L-10806628-10807127	P24
1.47010961982112e-09	2.76403219212205	0.484	0.069	0.000112869136171386	45	chr3L-7478557-7479056	P24
1.51826012367809e-09	4.58854975432593	0.29	0.014	0.000116565939255509	45	chr3L-5389608-5390107	P24
1.53556188875813e-09	3.78631697795514	0.355	0.028	0.000117894299571294	45	chrX-14353301-14353800	P24
1.53584853096262e-09	2.38005595136159	0.548	0.119	0.000117916306813186	45	chr3R-28619440-28619939	P24
1.54818317815236e-09	3.04318877835751	0.484	0.068	0.000118863311685826	45	chrX-12081998-12082497	P24
1.54928213083731e-09	3.49374944736375	0.484	0.045	0.000118947684877165	45	chr3R-24744237-24744736	P24
1.66035628819038e-09	3.05878665230989	0.355	0.045	0.000127475514382105	45	chrX-6496610-6497109	P24
1.67690440874131e-09	3.17390139012534	0.419	0.052	0.000128746012885523	45	chr2R-20874667-20875166	P24
1.69616699972068e-09	3.43101406336954	0.419	0.042	0.000130224917570555	45	chr3L-8583611-8584110	P24
1.70094832557576e-09	4.04414324945897	0.387	0.027	0.000130592008644405	45	chr2R-23219345-23219844	P24
1.70655678287136e-09	2.27541088719432	0.516	0.128	0.000131022603561731	45	chr2L-14571576-14572075	P24
1.73961320432226e-09	4.08228869941066	0.355	0.024	0.000133560543375045	45	chr3L-9912455-9912954	P24
1.76803306562152e-09	3.11557257294469	0.484	0.058	0.000135742506646158	45	chr3R-16569396-16569895	P24
1.85770254023929e-09	4.59186502012397	0.29	0.013	0.000142626970229412	45	chrX-20983145-20983644	P24
1.89210699861093e-09	3.46559208299798	0.355	0.036	0.000145268406925353	45	chrX-12277726-12278225	P24
1.97316106224118e-09	2.59871722025406	0.484	0.092	0.000151491413714629	45	chrX-7031490-7031989	P24
2.00013735010942e-09	2.53164345156277	0.516	0.102	0.000153562545192001	45	chr3R-26485360-26485859	P24
2.01191323254528e-09	3.59737966251171	0.419	0.04	0.000154466650341896	45	chr3L-6353118-6353617	P24
2.03719296723131e-09	3.77019253984196	0.387	0.03	0.000156407527252151	45	chr3R-28278904-28279403	P24
2.04681845518105e-09	2.651414204985	0.516	0.096	0.00015714653371498	45	chrX-1542657-1543156	P24
2.09696871343053e-09	2.7223966903034	0.548	0.089	0.000160996869942342	45	chr2L-6171440-6171939	P24
2.14462041646139e-09	3.16851959425271	0.355	0.043	0.000164655377094239	45	chr2L-14923823-14924322	P24
2.15726106471156e-09	3.49106930552198	0.516	0.046	0.000165625875504294	45	chr3R-6135119-6135618	P24
2.18443416796226e-09	3.39280232877879	0.419	0.039	0.00016771211767947	45	chrX-9403619-9404118	P24
2.18713220263666e-09	3.25072852098302	0.452	0.05	0.000167919261989632	45	chr3R-21250088-21250587	P24
2.1928993401393e-09	3.29027169665144	0.484	0.054	0.000168362039738535	45	chrX-18140297-18140796	P24
2.1930767692607e-09	3.49035142178169	0.387	0.041	0.00016837566203676	45	chr2R-23174470-23174969	P24
2.23834267599845e-09	3.34660895442755	0.387	0.043	0.000171850997292457	45	chr2R-9313101-9313600	P24
2.27819561365019e-09	3.18762348109878	0.355	0.048	0.000174910746433607	45	chrX-13484017-13484516	P24
2.29418951065542e-09	2.99795657210556	0.387	0.051	0.000176138693870081	45	chr2L-19691943-19692442	P24
2.30414087778998e-09	2.92676524104702	0.355	0.045	0.000176902720033204	45	chr3R-27975232-27975731	P24
2.32844854174063e-09	2.91572094368947	0.484	0.075	0.000178768965240679	45	chrX-4341041-4341540	P24
2.35945690528882e-09	3.32527326396068	0.387	0.044	0.000181149663360455	45	chr2L-11940218-11940717	P24
2.41792920223706e-09	3.06864985855347	0.419	0.058	0.000185638932430953	45	chrX-15241739-15242238	P24
2.47414394183097e-09	2.06927972101056	0.613	0.182	0.000189954875278015	45	chrX-3982934-3983433	P24
2.51638677089406e-09	2.16734312537071	0.613	0.16	0.000193198110722163	45	chr3L-22948603-22949102	P24
2.57402749238436e-09	3.21162519892543	0.419	0.049	0.000197623534755302	45	chr3R-28306894-28307393	P24
2.67436333455653e-09	3.77606049495448	0.355	0.024	0.000205326919373912	45	chr3L-15690721-15691220	P24
2.70831187483156e-09	3.77383678826539	0.419	0.035	0.000207933352502068	45	chr3R-27619396-27619895	P24
2.71321169679803e-09	2.5251715776466	0.452	0.092	0.000208309541233366	45	chr3R-11839197-11839696	P24
2.72778883106553e-09	3.62341652224499	0.323	0.027	0.000209428715293887	45	chr3L-17291442-17291941	P24
2.75677226151829e-09	4.07763140076856	0.355	0.025	0.000211653947150328	45	chr3R-28723786-28724285	P24
2.78764566573916e-09	3.43307300840396	0.323	0.029	0.00021402428363279	45	chr3R-14990298-14990797	P24
2.8592556751055e-09	2.95078030531786	0.452	0.064	0.0002195222137119	45	chr3R-10916883-10917382	P24
2.90511169976712e-09	3.51020906642364	0.419	0.044	0.000223042855861321	45	chr2R-12694405-12694904	P24
2.90811751484574e-09	3.70959302271699	0.419	0.04	0.000223273630319797	45	chr3L-22492699-22493198	P24
2.97859160992393e-09	2.59427984579532	0.484	0.09	0.000228684349443519	45	chr2L-19245752-19246251	P24
2.9912559050136e-09	4.22474344637034	0.323	0.019	0.000229656663363324	45	chr2L-18380898-18381397	P24
3.01812244296027e-09	2.97588223181241	0.484	0.069	0.000231719368680717	45	chr3R-20421162-20421661	P24
3.07261708365088e-09	3.93602613321563	0.355	0.025	0.00023590324921438	45	chr2L-7108012-7108511	P24
3.07597497802568e-09	3.88696911720481	0.29	0.022	0.000236161054912899	45	chr3R-27732842-27733341	P24
3.08522743820754e-09	3.0395543031029	0.484	0.062	0.000236871421795822	45	chr2L-18229096-18229595	P24
3.0956049699725e-09	1.8792536527849	0.742	0.214	0.000237668167174609	45	chr2L-2606346-2606845	P24
3.1086315838754e-09	3.73289110128444	0.419	0.033	0.000238668298483618	45	chr3L-7479500-7479999	P24
3.11085055647656e-09	3.32760970335267	0.452	0.047	0.000238838662324044	45	chr2L-909532-910031	P24
3.32119042530549e-09	3.60689763205738	0.355	0.031	0.000254987716093255	45	chr3R-19529869-19530368	P24
3.36523648553392e-09	4.67045828675166	0.29	0.013	0.000258369396413352	45	chr3L-21084467-21084966	P24
3.42561924014438e-09	3.42728007606904	0.452	0.049	0.000263005342781325	45	chrX-538141-538640	P24
3.45955638732744e-09	2.70796245622671	0.645	0.097	0.000265610901193452	45	chrX-4053347-4053846	P24
3.49932703912908e-09	3.8702394393368	0.387	0.029	0.000268664332756174	45	chr3L-5265870-5266369	P24
3.54372168620842e-09	3.45656977669049	0.419	0.038	0.000272072776180337	45	chrX-12919923-12920422	P24
3.60680286625278e-09	3.64869810922538	0.355	0.03	0.000276915896859424	45	chr2L-17334578-17335077	P24
3.70782810058149e-09	3.73373607805121	0.419	0.035	0.000284672210250244	45	chrX-20952407-20952906	P24
3.82720711488302e-09	2.21148612092681	0.581	0.153	0.000293837653452259	45	chr2R-18377551-18378050	P24
3.88118319516367e-09	2.35226504550109	0.548	0.116	0.000297981720991886	45	chrX-17111665-17112164	P24
3.90879295816584e-09	2.33976492118224	0.548	0.112	0.00030010148815614	45	chr3R-16541402-16541901	P24
3.95527411131332e-09	3.00895181227363	0.419	0.056	0.000303670125170191	45	chr3L-9818258-9818757	P24
3.99940660855273e-09	2.30118131010739	0.581	0.139	0.000307058441778244	45	chr2L-7286797-7287296	P24
4.23483417595026e-09	4.59344448650851	0.258	0.013	0.000325133628692757	45	chr3L-4703767-4704266	P24
4.3257166295798e-09	2.80193143752155	0.484	0.074	0.000332111219952619	45	chr2R-16887773-16888272	P24
4.37904546202191e-09	2.74055219178882	0.484	0.079	0.000336205594392194	45	chr3R-28116357-28116856	P24
4.38809243881676e-09	2.72140594194982	0.516	0.082	0.000336900185082595	45	chr3R-9901750-9902249	P24
4.3930628573147e-09	3.15834119719012	0.387	0.051	0.000337281793933193	45	chr3L-22918570-22919069	P24
4.43623297903764e-09	2.4664656928062	0.613	0.121	0.000340596223198593	45	chr3L-14122004-14122503	P24
4.44328283398288e-09	2.86455836528991	0.452	0.067	0.00034113748286187	45	chrX-1826324-1826823	P24
4.52544828115621e-09	3.7785417623958	0.387	0.032	0.000347445817234049	45	chr3L-13712474-13712973	P24
4.55820123894388e-09	3.91972399901375	0.355	0.024	0.000349960458321155	45	chr3R-30500897-30501396	P24
4.60443527289927e-09	3.28230749884541	0.387	0.044	0.000353510122512115	45	chr3L-7296336-7296835	P24
4.71560407535338e-09	3.6677481743829	0.355	0.032	0.000362045218489331	45	chr2L-15083265-15083764	P24
4.71563546917591e-09	2.43287286525902	0.516	0.108	0.00036204762878145	45	chr2L-17807722-17808221	P24
4.72207225226825e-09	3.74652018551341	0.387	0.031	0.000362541819240147	45	chrX-12821604-12822103	P24
4.76385267793123e-09	3.27023007773939	0.419	0.052	0.000365749553200848	45	chr2L-21937874-21938373	P24
4.77412885248995e-09	3.68976248033804	0.355	0.028	0.000366538516778769	45	chr2R-23489136-23489635	P24
4.93662393835263e-09	3.19536887952027	0.387	0.05	0.000379014239490961	45	chr2R-15358852-15359351	P24
4.94134035897501e-09	3.28573130237744	0.323	0.038	0.000379376347400665	45	chr2R-13688702-13689201	P24
5.05171667734715e-09	3.15148807539658	0.419	0.057	0.000387850599620005	45	chrX-21475602-21476101	P24
5.10578352072636e-09	3.37790684840271	0.419	0.045	0.000392001635587287	45	chrX-4028032-4028531	P24
5.25139479992268e-09	2.51717866415044	0.452	0.083	0.000403181087158864	45	chr2R-20674025-20674524	P24
5.27418841772075e-09	4.39324504838351	0.29	0.014	0.000404931089958929	45	chr3L-14604159-14604658	P24
5.30707158312658e-09	2.5080589733365	0.613	0.11	0.000407455727866127	45	chr2R-16888394-16888893	P24
5.33514424629144e-09	2.91783314411551	0.452	0.061	0.000409611034653272	45	chr2L-19883315-19883814	P24
5.36902084374582e-09	2.93949001835584	0.452	0.068	0.000412211944299429	45	chr3R-12521763-12522262	P24
5.41562988331225e-09	3.30299155945752	0.323	0.036	0.000415790399921182	45	chr2R-19335892-19336391	P24
5.60801724034762e-09	3.63140505567058	0.258	0.02	0.000430561131644929	45	chr2R-15772944-15773443	P24
5.69364629655969e-09	3.80328672194492	0.323	0.025	0.000437135388064667	45	chr3R-13346875-13347374	P24
5.78306322172737e-09	3.28245480113413	0.419	0.046	0.000444000461911341	45	chr3R-17624070-17624569	P24
5.79820518160009e-09	3.91633830857823	0.355	0.024	0.000445163001022528	45	chr3R-20339246-20339745	P24
5.91772663690338e-09	3.81325763714296	0.387	0.028	0.000454339380274894	45	chr2R-19336732-19337231	P24
6.02651742420412e-09	2.49951866249495	0.581	0.103	0.000462691901760695	45	chrX-20743209-20743708	P24
6.29528768662379e-09	4.68028390635971	0.29	0.012	0.000483327007428228	45	chr3R-20097191-20097690	P24
6.29982774705027e-09	3.36887849737674	0.29	0.032	0.000483675575107532	45	chrX-5282581-5283080	P24
6.42072599339096e-09	2.60149750747684	0.484	0.079	0.000492957658868584	45	chr2L-1412942-1413441	P24
6.43870377671583e-09	3.97029753129424	0.355	0.025	0.000494337921161134	45	chr3L-15412938-15413437	P24
6.52859509759216e-09	3.94009451372075	0.323	0.023	0.000501239417212736	45	chr2L-15907975-15908474	P24
6.83266737424097e-09	2.94245872271806	0.484	0.069	0.000524584870324725	45	chr3R-5422245-5422744	P24
6.96093181607912e-09	4.55074821616765	0.355	0.016	0.000534432501111291	45	chr2L-3892597-3893096	P24
7.12986797931553e-09	2.80413157269602	0.452	0.071	0.000547402743979929	45	chr3L-13213132-13213631	P24
7.28979715174935e-09	4.37086412745813	0.355	0.018	0.000559681466122708	45	chrX-10702976-10703475	P24
7.31784040961669e-09	3.29520034201719	0.452	0.052	0.000561834515288731	45	chr2L-11537955-11538454	P24
7.36065327826746e-09	4.0546618547985	0.258	0.016	0.000565121516092263	45	chr3L-9208105-9208604	P24
7.48242798491521e-09	2.71144052148234	0.419	0.07	0.00057447089096985	45	chr2L-15170147-15170646	P24
7.54551269905725e-09	3.49785259939465	0.355	0.032	0.00057931428298282	45	chr3R-13187052-13187551	P24
7.72408518522907e-09	4.75469918957821	0.226	0.01	0.000593024364181147	45	chr2L-3893839-3894338	P24
7.72815257864331e-09	3.66241056452145	0.323	0.028	0.000593336642377919	45	chr3R-20102603-20103102	P24
7.73803219065107e-09	2.36645529235905	0.645	0.143	0.000594095159469427	45	chr2L-14555359-14555858	P24
7.8135409042552e-09	4.09154219223073	0.355	0.022	0.000599892416465097	45	chr2R-10338171-10338670	P24
7.85991918613404e-09	3.0989514778069	0.387	0.05	0.000603453155434627	45	chrX-22582289-22582788	P24
7.95841285580595e-09	3.0744205261493	0.387	0.051	0.000611015105417357	45	chr3L-13051744-13052243	P24
8.25084359156059e-09	3.13448323199188	0.419	0.05	0.000633466767585656	45	chrX-10502999-10503498	P24
8.38532182222595e-09	2.81003366557699	0.484	0.078	0.00064379146822322	45	chr3L-21763540-21764039	P24
8.43603475904758e-09	2.76270710878936	0.484	0.081	0.000647685004660637	45	chr3R-6911463-6911962	P24
8.47700946890241e-09	4.43737257374039	0.29	0.014	0.000650830878984451	45	chrX-15561229-15561728	P24
8.51984704833699e-09	3.31325913750692	0.387	0.041	0.00065411977698312	45	chr2L-1877253-1877752	P24
8.52948278974542e-09	3.63536458207015	0.355	0.031	0.000654859570665494	45	chr2L-12888453-12888952	P24
8.7192767818888e-09	3.44794148079074	0.355	0.035	0.000669431194206294	45	chr2L-4108399-4108898	P24
8.91699740123254e-09	3.02305436317062	0.452	0.056	0.00068461139247703	45	chr3L-14909343-14909842	P24
8.95538869719836e-09	2.40553530678831	0.516	0.104	0.000687558922616101	45	chr3L-10620472-10620971	P24
8.9629846310768e-09	4.45016195529709	0.323	0.017	0.000688142108035553	45	chr3R-14406810-14407309	P24
9.25652342063504e-09	4.02652028930088	0.355	0.024	0.000710678842142676	45	chr3R-18616155-18616654	P24
9.3482452103183e-09	3.41349056655806	0.419	0.045	0.000717720874267398	45	chrX-3011285-3011784	P24
9.39684656658517e-09	3.45580359033028	0.387	0.039	0.000721452291996143	45	chr3R-11136463-11136962	P24
9.52229743700885e-09	2.16402855482139	0.613	0.152	0.000731083908023791	45	chr3L-21594521-21595020	P24
9.52890472560532e-09	3.9639548648848	0.323	0.023	0.000731591189213074	45	chr2R-24485872-24486371	P24
9.53739537438742e-09	3.46103951563307	0.387	0.037	0.000732243067263969	45	chr3L-19971807-19972306	P24
9.55287135383453e-09	3.45042318107362	0.387	0.041	0.000733431251062	45	chr2R-22047731-22048230	P24
1.06978864797442e-08	3.67580397305881	0.387	0.03	0.00082134093236884	45	chr3L-22087340-22087839	P24
1.07475606315516e-08	3.15336657275708	0.387	0.047	0.000825154715048003	45	chr3L-22518514-22519013	P24
1.07914805610322e-08	2.86083206964322	0.484	0.075	0.000828526711553808	45	chr2L-16439220-16439719	P24
1.12045012253379e-08	3.41899807111971	0.419	0.038	0.000860236786076546	45	chr2R-14632057-14632556	P24
1.13529739329753e-08	1.99831327960917	0.613	0.18	0.000871635926678108	45	chr3L-3855519-3856018	P24
1.13832890905022e-08	4.14249655910528	0.226	0.016	0.000873963403212399	45	chr2L-18089762-18090261	P24
1.14202195729105e-08	4.01310196458611	0.419	0.027	0.000876798777929779	45	chr3L-6668492-6668991	P24
1.15367880183911e-08	2.81211312792689	0.419	0.065	0.000885748436899999	45	chr2L-4132840-4133339	P24
1.16677079277795e-08	2.63941540163954	0.484	0.075	0.000895799943863201	45	chr2L-20404188-20404687	P24
1.18066105328161e-08	3.24159966409526	0.323	0.036	0.000906464330267486	45	chr2R-10386220-10386719	P24
1.18516691598974e-08	3.5332367106373	0.452	0.038	0.000909923751420282	45	chr2R-6889928-6890427	P24
1.20531071838706e-08	3.02708096706935	0.484	0.067	0.000925389357148848	45	chr2L-1602231-1602730	P24
1.20843415019502e-08	3.20615439143927	0.419	0.052	0.000927787403153725	45	chr2R-15591976-15592475	P24
1.22680941544721e-08	4.43990839664054	0.323	0.018	0.000941895196803747	45	chr2R-19877608-19878107	P24
1.26630410646178e-08	3.93365740900246	0.355	0.023	0.000972217640777094	45	chr3R-22896447-22896946	P24
1.30489382501755e-08	2.74129440475277	0.452	0.072	0.00100184528309547	45	chr3R-7725964-7726463	P24
1.36944486924712e-08	3.77788827697351	0.29	0.022	0.00105140499281317	45	chrX-7540204-7540703	P24
1.37533332103166e-08	2.905647664124	0.387	0.056	0.00105592591055527	45	chrX-11253561-11254060	P24
1.4135274753981e-08	3.02151561582251	0.387	0.052	0.00108524985451165	45	chrX-1806497-1806996	P24
1.4248957214306e-08	2.88849125732354	0.484	0.079	0.00109397793908556	45	chrX-18721538-18722037	P24
1.46612763103302e-08	2.99029297886818	0.516	0.07	0.00112563415000191	45	chr3R-24976922-24977421	P24
1.46759373465873e-08	3.54780833069766	0.355	0.029	0.00112675976572159	45	chr2R-18215737-18216236	P24
1.47470035370783e-08	1.88181327370293	0.613	0.196	0.00113221594356272	45	chr3R-13556481-13556980	P24
1.5033414044861e-08	2.97114026629873	0.387	0.05	0.00115420539670825	45	chr2R-18541600-18542099	P24
1.57375681586861e-08	3.28889788009854	0.387	0.044	0.00120826753295128	45	chr3L-22652878-22653377	P24
1.57469024402946e-08	3.66285675725371	0.355	0.028	0.00120898418175606	45	chr3L-6669171-6669670	P24
1.60639343568327e-08	3.87654875659829	0.226	0.016	0.00123332462418019	45	chrX-4256033-4256532	P24
1.62239642837283e-08	3.35518527972165	0.387	0.047	0.00124561108184753	45	chr3R-30951703-30952202	P24
1.62251913248788e-08	3.30748737929659	0.452	0.048	0.0012457052891589	45	chrX-5147950-5148449	P24
1.62377452508825e-08	3.16530872339575	0.419	0.048	0.00124666912938175	45	chr3L-19445286-19445785	P24
1.66571350724134e-08	2.0637286903361	0.516	0.149	0.00127886820231961	45	chr3L-14247986-14248485	P24
1.66971777476759e-08	3.04567608557813	0.452	0.058	0.00128194251875557	45	chrX-17957468-17957967	P24
1.6854422781105e-08	3.38652978826939	0.355	0.036	0.00129401516344212	45	chr3R-6208401-6208900	P24
1.70818551718479e-08	3.79986006402003	0.355	0.03	0.0013114765126738	45	chr2L-6275908-6276407	P24
1.70957157760563e-08	3.56278990970267	0.419	0.036	0.0013125406744225	45	chr2R-24620688-24621187	P24
1.71421097654566e-08	1.91202220257512	0.613	0.188	0.0013161026193527	45	chr2L-1246188-1246687	P24
1.72779937184328e-08	2.99157684307877	0.387	0.049	0.0013265352457264	45	chrX-11051636-11052135	P24
1.73348393381885e-08	3.03263722386301	0.419	0.058	0.00133089962502876	45	chr2R-13384038-13384537	P24
1.73450772495625e-08	3.2902608897276	0.452	0.053	0.00133168565091241	45	chr3R-26820833-26821332	P24
1.78705349597862e-08	3.74167096834832	0.323	0.026	0.00137202819207255	45	chrX-9862422-9862921	P24
1.7905818100312e-08	2.48925305042809	0.452	0.085	0.00137473709046955	45	chrX-4180754-4181253	P24
1.7966500750856e-08	2.70995584917699	0.452	0.078	0.00137939606164772	45	chr3L-22843031-22843530	P24
1.81255206110825e-08	4.12234219448786	0.29	0.019	0.00139160497043647	45	chr3R-30636345-30636844	P24
1.84443536886579e-08	3.13407046906766	0.387	0.051	0.0014160836988004	45	chrX-20719854-20720353	P24
1.85051569766551e-08	3.23213012477698	0.419	0.051	0.00142075193203967	45	chr3R-26364179-26364678	P24
1.89856004993802e-08	1.52754715127988	0.71	0.3	0.00145763846394041	45	chr3R-11524319-11524818	P24
1.90044445219574e-08	2.62468540659754	0.548	0.099	0.0014590852326178	45	chr3R-28258075-28258574	P24
1.90916921889849e-08	2.83108384977559	0.516	0.074	0.00146578375950151	45	chrX-1498052-1498551	P24
1.92978401559406e-08	3.82335209296046	0.387	0.028	0.0014816109758125	45	chrX-4052350-4052849	P24
1.95762721921666e-08	4.55102232173741	0.258	0.012	0.00150298787382578	45	chrX-19022921-19023420	P24
1.97163179016335e-08	3.30758402828731	0.355	0.035	0.00151374002321581	45	chrX-19022082-19022581	P24
1.97693658698017e-08	4.09363838788233	0.323	0.02	0.0015178128340199	45	chr2L-3219525-3220024	P24
1.98107172332896e-08	2.74952446862894	0.484	0.079	0.00152098762630304	45	chr3L-5720491-5720990	P24
1.98947452440485e-08	3.31891539763012	0.355	0.041	0.00152743896085707	45	chrX-13558858-13559357	P24
2.02151116907066e-08	1.83444692804778	0.677	0.218	0.00155203541516569	45	chr2L-14748308-14748807	P24
2.023571540174e-08	3.33035100413953	0.323	0.036	0.00155361728568399	45	chr2L-6238286-6238785	P24
2.09933848581695e-08	2.43720963945284	0.484	0.097	0.00161178811587082	45	chr3R-29381883-29382382	P24
2.1112564336786e-08	3.51936210141013	0.387	0.035	0.00162093823952108	45	chr3L-13600948-13601447	P24
2.11661857292507e-08	2.60251094809254	0.516	0.085	0.00162505507554895	45	chr2R-7077928-7078427	P24
2.13691023308985e-08	1.57852738355067	0.806	0.316	0.00164063420055706	45	chr2R-24281644-24282143	P24
2.1480286507402e-08	3.4368139224586	0.323	0.033	0.0016491704768923	45	chr3R-17569316-17569815	P24
2.15291060736401e-08	2.36624548660281	0.516	0.105	0.0016529186479098	45	chr3L-15169747-15170246	P24
2.15743194858078e-08	4.37636503406969	0.226	0.012	0.00165638995284238	45	chr2L-3240717-3241216	P24
2.15814649158882e-08	4.27974111277705	0.226	0.014	0.00165693855038223	45	chr2R-17915793-17916292	P24
2.18405241976062e-08	2.76145581812015	0.387	0.062	0.00167682808579542	45	chr2L-1506178-1506677	P24
2.19004295107976e-08	4.40544879997323	0.29	0.015	0.001681427376121	45	chr3R-28998682-28999181	P24
2.27163729532402e-08	4.58204743179832	0.258	0.013	0.00174407224985797	45	chrX-18913081-18913580	P24
2.28379685502154e-08	3.66843774390587	0.29	0.025	0.00175340787341134	45	chr3R-8617300-8617799	P24
2.32502067082063e-08	3.56851413581202	0.387	0.035	0.00178505787022925	45	chr2L-13615430-13615929	P24
2.34472640858138e-08	3.03425272088057	0.452	0.055	0.00180018714745244	45	chr2L-19648946-19649445	P24
2.3508239477399e-08	3.5277518368689	0.323	0.029	0.00180486859411679	45	chr2R-10989137-10989636	P24
2.35184128400188e-08	3.15670799582167	0.484	0.061	0.00180564966420529	45	chr3R-6067144-6067643	P24
2.4182942623912e-08	3.68359169382963	0.226	0.018	0.00185666960289347	45	chr2R-20731389-20731888	P24
2.43644537374519e-08	4.565098330767	0.29	0.013	0.00187060530014661	45	chr2L-20632499-20632998	P24
2.44275027700625e-08	3.62806278171102	0.323	0.032	0.00187544595267432	45	chr3R-15612444-15612943	P24
2.44495874981741e-08	3.36265155893359	0.355	0.041	0.00187714152975982	45	chrX-1543366-1543865	P24
2.46008256053362e-08	1.72841524733252	0.71	0.254	0.00188875298667529	45	chr3L-22220310-22220809	P24
2.46877007817413e-08	2.92989214580603	0.419	0.063	0.00189542291521897	45	chr2R-15628858-15629357	P24
2.5162144047081e-08	3.931428345611	0.29	0.02	0.00193184877135869	45	chr3R-26686187-26686686	P24
2.54178420247092e-08	3.85184724904408	0.387	0.03	0.00195148023928907	45	chr3R-18832959-18833458	P24
2.55287830289634e-08	3.12663662641481	0.387	0.047	0.00195999784583169	45	chr2R-20206838-20207337	P24
2.59648335540075e-08	4.02640377446935	0.258	0.016	0.00199347606094248	45	chrX-11045501-11046000	P24
2.60555560061649e-08	2.7258826069401	0.452	0.071	0.00200044136792931	45	chr2L-9637316-9637815	P24
2.64417149467964e-08	2.08788354075531	0.645	0.161	0.00203008910675524	45	chr3L-10503645-10504144	P24
2.71858210640493e-08	4.33154759102791	0.29	0.017	0.00208721859801345	45	chr3L-18732221-18732720	P24
2.72259664635745e-08	2.98705920042938	0.387	0.058	0.0020903008012074	45	chrX-18986292-18986791	P24
2.77973659760735e-08	2.41356000282572	0.484	0.111	0.00213417057017902	45	chrX-13356578-13357077	P24
2.82875047736058e-08	3.48762398518415	0.355	0.034	0.00217180146649836	45	chr2L-13467650-13468149	P24
2.97689022510366e-08	3.26030316380675	0.355	0.043	0.00228553723922558	45	chr3L-19112605-19113104	P24
2.99150211615257e-08	3.47109552473987	0.323	0.031	0.0022967556646973	45	chrX-18919036-18919535	P24
3.05112699752001e-08	3.49322481483441	0.29	0.028	0.00234253326361596	45	chr2R-19063421-19063920	P24
3.09562953608834e-08	3.2776873534591	0.323	0.037	0.00237670053262718	45	chr3L-10542330-10542829	P24
3.17087545917556e-08	2.99683765828823	0.323	0.044	0.00243447134253663	45	chrX-4739092-4739591	P24
3.23078134392287e-08	2.71276317020145	0.484	0.085	0.00248046468461023	45	chr2L-17470831-17471330	P24
3.24636558086513e-08	3.29638009909505	0.419	0.042	0.00249242963836501	45	chr2R-17388249-17388748	P24
3.32455276213575e-08	4.47389179565311	0.258	0.013	0.00255245862865734	45	chrX-14971939-14972438	P24
3.32950653301138e-08	3.07051295435027	0.387	0.051	0.00255626193578482	45	chr3L-18587804-18588303	P24
3.39038212058299e-08	4.25468981101445	0.29	0.016	0.00260299977689879	45	chrX-6398370-6398869	P24
3.39855354718083e-08	2.31445537343831	0.516	0.102	0.00260927347138356	45	chr3R-9105598-9106097	P24
3.42609396389126e-08	2.74604852734942	0.419	0.068	0.00263041790171715	45	chr2R-21448883-21449382	P24
3.50804460228545e-08	2.43844415677469	0.452	0.094	0.00269333632385068	45	chr3L-17107238-17107737	P24
3.53357414950439e-08	3.63335066779819	0.355	0.032	0.00271293688902349	45	chr3L-3775197-3775696	P24
3.54582737607845e-08	2.57478905754313	0.516	0.105	0.00272234442625799	45	chr3R-20767876-20768375	P24
3.58611243255173e-08	3.41906367597056	0.323	0.033	0.00275327368121591	45	chrX-6319459-6319958	P24
3.65715736778399e-08	3.33911274556571	0.387	0.04	0.00280781914068983	45	chr2R-17901381-17901880	P24
3.68056964634957e-08	3.42959225498981	0.323	0.038	0.00282579415168135	45	chrX-9445781-9446280	P24
3.74608406301042e-08	3.98678875298697	0.29	0.021	0.00287609350021688	45	chrX-5135747-5136246	P24
3.75124318694531e-08	2.22098976871053	0.516	0.128	0.00288005446920913	45	chr3L-6630040-6630539	P24
3.76223489872463e-08	3.43412818445553	0.323	0.033	0.00288849346584482	45	chrX-15562681-15563180	P24
3.80900628738422e-08	3.63960457364396	0.323	0.03	0.00292440266720211	45	chr2L-16391143-16391642	P24
3.86841415792975e-08	3.68323692115069	0.29	0.024	0.00297001365389214	45	chr3L-17905762-17906261	P24
3.86899360560655e-08	3.76816474975311	0.323	0.026	0.00297045853064049	45	chr3L-5212448-5212947	P24
3.92518397828991e-08	2.87346001181877	0.452	0.068	0.00301359925117186	45	chr3R-28186341-28186840	P24
3.94379184906524e-08	2.54387921546633	0.452	0.081	0.00302788563003833	45	chr2R-19639989-19640488	P24
3.95326447773739e-08	3.66746854096505	0.323	0.029	0.00303515833542766	45	chr3R-20413031-20413530	P24
3.96605979913557e-08	2.06989306745474	0.645	0.163	0.00304498207138432	45	chr3L-22221531-22222030	P24
4.04789375527572e-08	3.17634031115599	0.29	0.038	0.00310781090955048	45	chr3L-9220988-9221487	P24
4.11746739236093e-08	3.85475960718817	0.323	0.023	0.00316122676515903	45	chrX-1499182-1499681	P24
4.21803590993082e-08	2.68888548900085	0.484	0.082	0.00323843925020849	45	chr2L-5752878-5753377	P24
4.24723475653588e-08	2.73480864206211	0.452	0.065	0.00326085695667798	45	chr2L-9685799-9686298	P24
4.24833098389531e-08	3.04020425391891	0.452	0.064	0.00326169859619546	45	chr2L-20402286-20402785	P24
4.28614725223547e-08	3.47614695477714	0.355	0.033	0.0032907324143763	45	chr3L-4739327-4739826	P24
4.30295805023051e-08	3.67470624646785	0.29	0.025	0.00330363907264498	45	chr3L-19973314-19973813	P24
4.33715636454837e-08	2.48451370713636	0.548	0.104	0.00332989517044566	45	chr2L-13706403-13706902	P24
4.37888954863249e-08	1.48253630178399	0.742	0.307	0.00336193623985808	45	chr3R-13557202-13557701	P24
4.40669533097476e-08	3.33780151760143	0.419	0.04	0.00338328440730918	45	chr2L-8868857-8869356	P24
4.44095651203771e-08	2.49307322027135	0.516	0.099	0.00340958877168207	45	chr3L-7314456-7314955	P24
4.47344035672166e-08	1.65033718171881	0.645	0.27	0.00343452856827662	45	chr3L-17444467-17444966	P24
4.5127373834511e-08	3.29681674795543	0.323	0.035	0.00346469925351842	45	chr2L-907952-908451	P24
4.57719573041622e-08	3.4263733652812	0.355	0.038	0.00351418779398436	45	chr2R-15413071-15413570	P24
4.60697009655281e-08	2.00558511868724	0.548	0.141	0.00353704736132939	45	chrX-2860694-2861193	P24
4.61543028203962e-08	4.44661261417891	0.226	0.01	0.00354354275333874	45	chr2L-9078002-9078501	P24
4.68698991225389e-08	3.05263663122317	0.484	0.062	0.00359848337503204	45	chr2L-17345298-17345797	P24
4.7954411246081e-08	3.73909387467062	0.387	0.03	0.00368174787782911	45	chr3R-25372572-25373071	P24
4.84497239552488e-08	2.66188089216074	0.387	0.07	0.00371977600638818	45	chr3L-9186050-9186549	P24
4.85610737143951e-08	2.86490996138268	0.484	0.068	0.0037283249954964	45	chr2L-17009958-17010457	P24
4.9441088980163e-08	3.49345502679887	0.355	0.036	0.00379588904754099	45	chr2R-12290405-12290904	P24
4.98242162544633e-08	3.65291796646962	0.29	0.028	0.00382530402715268	45	chr3R-10909022-10909521	P24
4.99543070965933e-08	2.78013828551361	0.387	0.064	0.00383529188164805	45	chr3L-22426119-22426618	P24
4.99567556879615e-08	2.0021304795559	0.548	0.147	0.00383547987469893	45	chr3L-6513799-6514298	P24
5.09259889928666e-08	4.05335393417316	0.29	0.02	0.00390989373091632	45	chr3L-18374279-18374778	P24
5.10695496756355e-08	3.68480854680067	0.29	0.023	0.00392091574589659	45	chr3L-20037807-20038306	P24
5.17101836137407e-08	3.18832343804488	0.355	0.037	0.00397010105712855	45	chr3R-10910017-10910516	P24
5.19518357817366e-08	1.8425873860249	0.613	0.188	0.00398865414397861	45	chrX-1502534-1503033	P24
5.24128522567865e-08	3.3090586476153	0.161	0.016	0.00402404914486704	45	chr2R-23252772-23253271	P24
5.27175730475113e-08	3.29207244436889	0.355	0.035	0.00404744438829573	45	chrX-5210199-5210698	P24
5.36975500826097e-08	3.36190609172873	0.355	0.036	0.00412268310514244	45	chr3L-946634-947133	P24
5.40148483195151e-08	2.20979913063742	0.548	0.134	0.00414704399457909	45	chrX-14510090-14510589	P24
5.4534284212761e-08	4.4706200499623	0.258	0.012	0.00418692420471894	45	chr3L-7206669-7207168	P24
5.53590154745943e-08	3.68652579811514	0.29	0.025	0.00425024377207745	45	chr2L-11557645-11558144	P24
5.56565621097224e-08	2.55722807657464	0.484	0.092	0.00427308821253605	45	chrX-5208298-5208797	P24
5.6618453239887e-08	3.56589773363477	0.323	0.031	0.00434693836594556	45	chrX-3568352-3568851	P24
5.73605937437783e-08	3.03118509474409	0.355	0.046	0.00440391694527232	45	chr2L-20962070-20962569	P24
5.76376802542007e-08	3.30846222622159	0.323	0.037	0.00442519053919651	45	chr2R-19864969-19865468	P24
5.82000570691325e-08	2.71751717895756	0.387	0.06	0.00446836758153972	45	chr2R-12215682-12216181	P24
5.84532397887782e-08	4.00047029975461	0.29	0.023	0.00448780593802323	45	chr3L-17331214-17331713	P24
5.95068201571931e-08	2.90973295746336	0.323	0.046	0.00456869562438866	45	chr2R-6805558-6806057	P24
6.03349169183565e-08	3.35560314940258	0.29	0.032	0.00463227358132374	45	chr2L-1888727-1889226	P24
6.04881287805553e-08	3.37057755974178	0.323	0.036	0.00464403657525591	45	chr2L-12764475-12764974	P24
6.22451573099993e-08	2.89504329742518	0.387	0.065	0.00477893419763251	45	chr2L-7200354-7200853	P24
6.3846409951786e-08	4.73305419712312	0.161	0.006	0.00490187197045833	45	chrX-13057248-13057747	P24
6.39316352494377e-08	2.95746908100552	0.387	0.06	0.00490841522791083	45	chr2L-4426540-4427039	P24
6.4201636238428e-08	3.69951133090167	0.29	0.024	0.00492914482384155	45	chr2L-2405067-2405566	P24
6.49441144569981e-08	3.82204281546256	0.323	0.026	0.00498614933155049	45	chr3R-25418650-25419149	P24
6.55281368437263e-08	3.52868382957238	0.258	0.023	0.00503098823431393	45	chr2R-11470105-11470604	P24
6.63554221542904e-08	1.96685237252076	0.645	0.168	0.0050945038913178	45	chr3L-19494443-19494942	P24
6.63764609319163e-08	2.74877837153121	0.452	0.069	0.0050961191645088	45	chr3L-18581887-18582386	P24
6.65554969080281e-08	3.5003505198393	0.323	0.029	0.00510986483061077	45	chr3L-17716940-17717439	P24
6.65925828486807e-08	3.51694570815738	0.29	0.028	0.00511271214079031	45	chr2L-16147712-16148211	P24
6.67326202106736e-08	2.07339823277751	0.516	0.141	0.00512346364929468	45	chr3R-19184227-19184726	P24
6.680707032204e-08	3.4386621362318	0.29	0.031	0.00512917963104494	45	chr3R-11146731-11147230	P24
6.77092069438366e-08	3.7817418022227	0.29	0.023	0.00519844207232	45	chrX-9835623-9836122	P24
6.8139618562162e-08	3.75843207014141	0.29	0.024	0.00523148735472855	45	chrX-19403323-19403822	P24
6.92759311579106e-08	2.42623605372483	0.484	0.104	0.00531872889057975	45	chr2L-3444971-3445470	P24
6.99883745081035e-08	4.0517210501636	0.258	0.016	0.00537342744123416	45	chrX-2886959-2887458	P24
7.08480720867091e-08	3.15998325774968	0.355	0.048	0.00543943158252918	45	chr3L-6527710-6528209	P24
7.31637524323924e-08	3.4489661444804	0.323	0.031	0.00561722025674936	45	chr2R-18752451-18752950	P24
7.37106495246015e-08	3.9675812583243	0.29	0.019	0.00565920882790081	45	chr3L-10071607-10072106	P24
7.57273337488558e-08	2.68319805871751	0.452	0.078	0.00581404177590216	45	chr3R-29342233-29342732	P24
7.59824443277237e-08	3.82227044745235	0.323	0.026	0.00583362814570531	45	chrX-1817390-1817889	P24
7.81206233667696e-08	4.11024938950396	0.29	0.019	0.00599778897960711	45	chr2R-18032681-18033180	P24
7.89034306500783e-08	3.6068523733932	0.355	0.031	0.00605788979159041	45	chrX-19149474-19149973	P24
7.96535226862625e-08	3.10756994490571	0.387	0.045	0.00611547885776049	45	chr3L-18276181-18276680	P24
8.34355907783002e-08	3.72821173529477	0.226	0.019	0.00640585091759478	45	chr2L-19265215-19265714	P24
8.37114907674966e-08	3.60497995789655	0.258	0.022	0.00642703341516532	45	chr3R-30450841-30451340	P24
8.43803823557922e-08	3.6997660242383	0.387	0.033	0.00647838823574831	45	chr2L-5609316-5609815	P24
8.59486092205555e-08	3.05255045823411	0.419	0.055	0.00659879042151737	45	chr3L-11336048-11336547	P24
8.65845219927127e-08	3.72573274753582	0.29	0.025	0.00664761326051251	45	chr3L-14145836-14146335	P24
8.93182914499504e-08	2.22082705434609	0.613	0.133	0.00685750114436139	45	chr2R-13659581-13660080	P24
9.143379965057e-08	3.44320418514087	0.355	0.036	0.00701992140197216	45	chr3R-8496008-8496507	P24
9.45727836148968e-08	3.42466419252531	0.323	0.032	0.00726092003481732	45	chr2L-1325658-1326157	P24
9.48372539919654e-08	3.24844041514924	0.355	0.038	0.00728122501248713	45	chr3R-26546130-26546629	P24
9.50444047299327e-08	3.2336279831066	0.323	0.037	0.00729712921754532	45	chrX-8220828-8221327	P24
9.81052810890102e-08	2.93784630272574	0.387	0.05	0.00753213106088985	45	chr3R-12934853-12935352	P24
9.95609477496686e-08	3.73540646850288	0.258	0.023	0.00764389132442855	45	chr3R-12613618-12614117	P24
9.97556102192479e-08	1.9183642939887	0.516	0.14	0.00765883673019298	45	chr3L-6504350-6504849	P24
1.00038691418201e-07	3.61855885957689	0.323	0.026	0.0076805705723238	45	chr3R-20249514-20250013	P24
1.03600785529851e-07	3.16816107422974	0.452	0.055	0.00795405390983987	45	chr2R-23710737-23711236	P24
1.04890387502617e-07	4.06090771836638	0.29	0.019	0.00805306439090091	45	chrX-12272866-12273365	P24
1.06949493339087e-07	3.05871015651782	0.355	0.043	0.00821115430060176	45	chr3R-29374766-29375265	P24
1.07035671150234e-07	3.81043684314544	0.323	0.024	0.0082177706882304	45	chr2R-22559559-22560058	P24
1.09368678546562e-07	2.3952425254432	0.548	0.12	0.00839688966409084	45	chr3R-13721305-13721804	P24
1.09554161593405e-07	3.86145884641662	0.323	0.023	0.00841113031049528	45	chrX-7835437-7835936	P24
1.1384311301313e-07	2.73213692944957	0.419	0.066	0.00874041884469604	45	chr2R-8767957-8768456	P24
1.14136147001911e-07	2.94306200919939	0.387	0.054	0.00876291682221872	45	chr3R-12141303-12141802	P24
1.1444713770903e-07	3.95799516094884	0.29	0.022	0.00878679344474848	45	chr2R-7874194-7874693	P24
1.16710017159029e-07	3.22969815393158	0.355	0.043	0.00896052827740159	45	chr3L-3390450-3390949	P24
1.17397071372104e-07	3.01359741303665	0.387	0.05	0.00901327755166465	45	chr3R-20995077-20995576	P24
1.19025490101831e-07	4.5649376119363	0.29	0.013	0.0091383010280582	45	chr3R-8536622-8537121	P24
1.2074488125863e-07	3.08139985895961	0.355	0.048	0.00927030900351259	45	chr3R-14671762-14672261	P24
1.22967583774767e-07	2.50765700573635	0.452	0.092	0.00944095921189153	45	chr2L-1859804-1860303	P24
1.25449914578619e-07	3.27891943558871	0.355	0.039	0.00963154264168806	45	chr3L-4928715-4929214	P24
1.28733631971367e-07	2.60625279489203	0.387	0.071	0.00988365332823364	45	chrX-4560310-4560809	P24
1.29017419737371e-07	2.3392884023126	0.516	0.101	0.00990544141775643	45	chrX-12348359-12348858	P24
1.30877635261523e-07	2.97858301166321	0.387	0.055	0.0100482613248387	45	chr2R-12476767-12477266	P24
1.31076712926667e-07	2.69321338543984	0.452	0.077	0.0100635457116578	45	chr2R-12056429-12056928	P24
1.31252658352274e-07	2.80091349783159	0.387	0.061	0.0100770540976542	45	chr2L-8849791-8850290	P24
1.32873934268588e-07	3.64984479168625	0.258	0.023	0.0102015291774051	45	chr2L-10114084-10114583	P24
1.39352448945969e-07	4.02109641867127	0.194	0.015	0.0106989236202757	45	chr3L-9114355-9114854	P24
1.40551914468845e-07	2.03132157769916	0.645	0.177	0.0107910137852601	45	chr2R-18378558-18379057	P24
1.4068940101986e-07	3.04556106548625	0.355	0.045	0.0108015694527007	45	chr2L-2623959-2624458	P24
1.41528808945541e-07	2.77719253032121	0.387	0.06	0.0108660158356028	45	chr2R-24484655-24485154	P24
1.43009324346324e-07	2.48174712615457	0.452	0.09	0.0109796838860133	45	chrX-2778469-2778968	P24
1.44377865435342e-07	2.95682971266893	0.29	0.042	0.0110847549966638	45	chr3R-30225311-30225810	P24
1.46392075038379e-07	2.10144034154315	0.452	0.123	0.0112393979531466	45	chr2R-25012894-25013393	P24
1.46592557366093e-07	2.35555648665515	0.484	0.096	0.0112547901843391	45	chrX-19020805-19021304	P24
1.48567728338946e-07	3.22288456477521	0.355	0.039	0.0114064359109509	45	chrX-18035180-18035679	P24
1.48636556588963e-07	2.16482678015203	0.516	0.131	0.0114117202686742	45	chrX-12535007-12535506	P24
1.49199005318909e-07	4.15639394967385	0.226	0.013	0.0114549028323646	45	chrX-3050784-3051283	P24
1.49839969278092e-07	3.97023076132065	0.258	0.019	0.0115041134812948	45	chrX-14867260-14867759	P24
1.50640688091475e-07	2.58406322942904	0.419	0.073	0.0115655894689111	45	chr3R-28083202-28083701	P24
1.51187549266446e-07	2.30264274923661	0.484	0.1	0.0116075752824807	45	chrX-21413638-21414137	P24
1.51913695401351e-07	3.34972677666746	0.29	0.029	0.0116633258781341	45	chr4-406169-406668	P24
1.54018681101979e-07	3.40034624343683	0.258	0.026	0.0118249382602856	45	chr3L-16689482-16689981	P24
1.54221787775479e-07	3.61416453656837	0.29	0.029	0.0118405319782502	45	chr2L-13559739-13560238	P24
1.55417859729725e-07	3.9545437596865	0.355	0.023	0.0119323615986094	45	chrX-12116213-12116712	P24
1.58214206709517e-07	2.98470870323209	0.387	0.051	0.0121470539343299	45	chrX-10635706-10636205	P24
1.58300232516344e-07	3.31772236697379	0.323	0.035	0.0121536586516748	45	chr3L-15761124-15761623	P24
1.58807165561513e-07	3.13638465132759	0.323	0.043	0.0121925789431507	45	chrX-12241521-12242020	P24
1.60405253254818e-07	4.17978301074044	0.258	0.014	0.0123152737238919	45	chr2L-17896492-17896991	P24
1.60633512209933e-07	2.90985380876808	0.452	0.063	0.0123327985334299	45	chr2L-7638032-7638531	P24
1.62853618070965e-07	3.64141725437697	0.29	0.026	0.0125032493810164	45	chr3R-15761539-15762038	P24
1.70503464021417e-07	3.66184856508808	0.355	0.032	0.0130905739537083	45	chrX-7991918-7992417	P24
1.71243229031305e-07	3.24045507500034	0.258	0.029	0.0131473701521075	45	chrX-13006906-13007405	P24
1.7321376177677e-07	3.55705316183187	0.29	0.024	0.0132986597741733	45	chr3R-18822216-18822715	P24
1.73946573675975e-07	2.95115431333346	0.355	0.05	0.0133549221405466	45	chrX-17726131-17726630	P24
1.74190703784776e-07	4.19039835449241	0.258	0.016	0.01337366547378	45	chrX-14992267-14992766	P24
1.75485277275198e-07	1.4888146121278	0.839	0.327	0.0134730576480806	45	chr2R-13577557-13578056	P24
1.76094532691048e-07	3.33171390718828	0.258	0.029	0.0135198338418879	45	chrX-8018421-8018920	P24
1.76129836983261e-07	2.71394520188557	0.355	0.065	0.0135225443642268	45	chr3L-10421554-10422053	P24
1.80482813664683e-07	3.78839457351372	0.258	0.022	0.0138567485019197	45	chr2R-23723903-23724402	P24
1.81282805850104e-07	2.2486520962717	0.548	0.134	0.0139181687019475	45	chr2R-8383150-8383649	P24
1.85283297961072e-07	3.31230777686651	0.29	0.029	0.0142253104842593	45	chr2R-19195274-19195773	P24
1.88633821912586e-07	3.06390595798733	0.355	0.042	0.0144825503111607	45	chr2R-21928204-21928703	P24
1.9811303149851e-07	3.90784697109337	0.258	0.018	0.0152103261063296	45	chr3L-2908406-2908905	P24
1.99761235385088e-07	3.33960123314488	0.29	0.03	0.0153368686079255	45	chr2R-9380609-9381108	P24
2.02062763120714e-07	2.64802220352294	0.419	0.061	0.015513570701356	45	chrX-21567806-21568305	P24
2.06672692263083e-07	3.78932947283985	0.29	0.022	0.0158675026211904	45	chr3R-29372772-29373271	P24
2.07268581931392e-07	2.43840407623782	0.548	0.107	0.0159132526463645	45	chrX-19827722-19828221	P24
2.1271610321576e-07	4.05605209859503	0.258	0.017	0.0163314915404932	45	chrX-14431494-14431993	P24
2.14953474091618e-07	2.77312865086414	0.387	0.059	0.0165032679268581	45	chr3R-18839078-18839577	P24
2.16714790127941e-07	3.68192770843045	0.323	0.027	0.0166384947268628	45	chr2L-3893245-3893744	P24
2.17027276452025e-07	3.01714376401785	0.355	0.043	0.0166624861768806	45	chr3R-10193055-10193554	P24
2.18681452760624e-07	2.80953290457203	0.323	0.048	0.0167894872171497	45	chr3L-16683178-16683677	P24
2.22843792904263e-07	2.59428327340855	0.419	0.077	0.0171090550440177	45	chr3R-18834140-18834639	P24
2.26911559886687e-07	2.70287657553197	0.355	0.064	0.0174213619218603	45	chr2R-22446342-22446841	P24
2.26911895626852e-07	3.03977771925427	0.323	0.041	0.0174213876986472	45	chr2L-1783237-1783736	P24
2.27782604075633e-07	3.32626018805182	0.355	0.038	0.0174882372105108	45	chr3R-15634354-15634853	P24
2.30089425566998e-07	2.20897082411069	0.516	0.125	0.0176653457373318	45	chr2L-17041716-17042215	P24
2.30295206553744e-07	4.3168035072374	0.194	0.011	0.0176811447783702	45	chrX-18940565-18941064	P24
2.31044693956068e-07	2.38046648546058	0.419	0.086	0.0177386874231711	45	chrX-6392035-6392534	P24
2.31746442675821e-07	3.07803378498531	0.419	0.055	0.0177925648828788	45	chr3R-24407914-24408413	P24
2.38618275463365e-07	2.90308959032739	0.29	0.042	0.0183201567169753	45	chr2R-15649338-15649837	P24
2.39902490892083e-07	3.18266542034398	0.323	0.037	0.0184187536407306	45	chrX-19042283-19042782	P24
2.40705070349761e-07	3.58075797344573	0.29	0.026	0.0184803724811732	45	chr2L-5851930-5852429	P24
2.46367205446359e-07	3.18130019193218	0.355	0.043	0.0189150885653497	45	chr2L-15224441-15224940	P24
2.46451111667824e-07	2.4993225044513	0.484	0.098	0.0189215305494089	45	chrX-12702877-12703376	P24
2.46668931119986e-07	2.93248410404533	0.419	0.068	0.0189382538556681	45	chr3R-12617470-12617969	P24
2.4859713742522e-07	2.87753012522492	0.387	0.059	0.0190862938229587	45	chr2L-15171014-15171513	P24
2.5223664561224e-07	2.86462260928104	0.387	0.05	0.0193657207035254	45	chr3L-19009245-19009744	P24
2.52526348949818e-07	3.0149376257837	0.452	0.055	0.0193879629669713	45	chr3R-29633161-29633660	P24
2.53302486831401e-07	3.83625259494563	0.258	0.019	0.0194475517289677	45	chr2R-11696988-11697487	P24
2.53404102198125e-07	3.35857437267354	0.29	0.032	0.0194553533503632	45	chr3R-7818418-7818917	P24
2.54250184480733e-07	3.11256695869717	0.387	0.051	0.0195203121636927	45	chrX-16989432-16989931	P24
2.58677869152681e-07	3.72247767781652	0.226	0.018	0.0198602520820662	45	chr3R-13527451-13527950	P24
2.59536552175179e-07	3.74764886427107	0.29	0.024	0.0199261783298016	45	chr2R-22770575-22771074	P24
2.6062631909468e-07	3.80546819260649	0.323	0.023	0.0200098462748131	45	chr2L-16152533-16153032	P24
2.62350909233512e-07	3.05262980295189	0.323	0.04	0.0201422534073121	45	chr3L-7284564-7285063	P24
2.63640906237349e-07	3.54970856000436	0.194	0.018	0.0202412942172787	45	chrX-6903972-6904471	P24
2.65795752106554e-07	3.56417362923938	0.29	0.027	0.0204067346637328	45	chr3R-30417756-30418255	P24
2.67901929571906e-07	2.97993115169727	0.323	0.045	0.0205684385448126	45	chrX-9786262-9786761	P24
2.68824053708808e-07	3.28620924616509	0.323	0.034	0.0206392355475474	45	chr3R-30545563-30546062	P24
2.70472690548762e-07	2.81144913941715	0.387	0.056	0.0207658112895717	45	chr3R-28190699-28191198	P24
2.73073182314376e-07	3.58928824505928	0.29	0.028	0.0209654666453685	45	chr2L-4741555-4742054	P24
2.80063514464195e-07	2.64545497259712	0.355	0.06	0.021502156386503	45	chr3L-21864960-21865459	P24
2.81213098947181e-07	2.63953070978265	0.452	0.074	0.0215904168847688	45	chr3R-31667627-31668126	P24
2.85808653716946e-07	2.19111249686088	0.548	0.131	0.0219432451977722	45	chr3R-17975969-17976468	P24
2.88093050369189e-07	3.3504500474953	0.355	0.035	0.0221186320351449	45	chr3L-19933828-19934327	P24
2.88148828951979e-07	2.71919594522969	0.355	0.061	0.0221229144916172	45	chrX-12852967-12853466	P24
2.88368143622902e-07	4.57106089586814	0.258	0.013	0.022139752594792	45	chr3L-22169887-22170386	P24
2.89398421232134e-07	2.31897435447436	0.419	0.094	0.0222188531885184	45	chr3R-4989760-4990259	P24
2.90476057415469e-07	2.74432675224782	0.387	0.064	0.02230158978413	45	chrX-19811530-19812029	P24
2.9134169107491e-07	2.89261219357973	0.419	0.056	0.0223680496739673	45	chr3L-2430984-2431483	P24
2.92839140471899e-07	2.72654504478958	0.387	0.062	0.0224830178488705	45	chr2R-18999993-19000492	P24
2.93879455353188e-07	2.64777361685495	0.419	0.07	0.0225628890641963	45	chr2R-18507291-18507790	P24
2.95723163107862e-07	2.84659416121767	0.452	0.073	0.0227044415707692	45	chr2R-24140561-24141060	P24
2.95729886846138e-07	3.5446748396405	0.258	0.021	0.0227049577924991	45	chr3L-18385504-18386003	P24
2.96868123124248e-07	2.31889060605588	0.484	0.109	0.0227923470209872	45	chr3L-19445827-19446326	P24
3.0083157367453e-07	2.44037071268219	0.484	0.1	0.0230966449004357	45	chr3R-27451804-27452303	P24
3.02114766402961e-07	2.46449862157043	0.452	0.09	0.0231951633053538	45	chrX-3981436-3981935	P24
3.05268684802953e-07	3.72393151300957	0.323	0.027	0.0234373085444315	45	chr3R-12955525-12956024	P24
3.17160924379535e-07	2.696020973117	0.419	0.068	0.0243503471301632	45	chrX-8194462-8194961	P24
3.17198213525538e-07	1.80925226839749	0.581	0.195	0.0243532100416367	45	chr2L-21247946-21248445	P24
3.17526133572788e-07	2.84454327835982	0.387	0.056	0.0243783864311844	45	chrX-14979127-14979626	P24
3.18995834666669e-07	2.5315965853565	0.419	0.072	0.0244912242023681	45	chr2L-9323858-9324357	P24
3.21726398743611e-07	3.70887507947994	0.258	0.023	0.0247008659899395	45	chr3R-25464643-25465142	P24
3.31705303784646e-07	2.96673876003558	0.355	0.045	0.02546700640337	45	chr2R-17342441-17342940	P24
3.32963105216209e-07	4.75161772861078	0.258	0.01	0.0255635753660797	45	chr2R-17210502-17211001	P24
3.35747544627882e-07	3.15605598067803	0.29	0.035	0.0257773534863503	45	chr3R-31268123-31268622	P24
3.37290890113523e-07	1.9835992615219	0.613	0.18	0.0258958453793558	45	chr3R-4842959-4843458	P24
3.38298897503946e-07	3.72909575989555	0.258	0.021	0.025973236154763	45	chr3R-28710343-28710842	P24
3.4649559944546e-07	2.98682990134409	0.355	0.043	0.0266025461430246	45	chrX-970370-970869	P24
3.46649989409982e-07	2.40995591327416	0.419	0.081	0.0266143995869408	45	chr3L-18164505-18165004	P24
3.49478144832369e-07	3.55886562853578	0.29	0.026	0.02683153404765	45	chr3L-7993674-7994173	P24
3.50920674500629e-07	2.86153702084124	0.355	0.055	0.0269422857054603	45	chr3R-23883420-23883919	P24
3.53189484057514e-07	2.09231930321284	0.484	0.11	0.0271164758279997	45	chr2L-5446201-5446700	P24
3.61851248345432e-07	2.38371920604872	0.323	0.08	0.0277814914429689	45	chrX-6144890-6145389	P24
3.70192098442146e-07	1.99634653163084	0.581	0.162	0.0284218685499942	45	chrX-18003862-18004361	P24
3.70386711725258e-07	2.78402417165748	0.355	0.058	0.0284368101794184	45	chr3R-11149497-11149996	P24
3.76962095340959e-07	2.05848594885931	0.581	0.161	0.0289416418318975	45	chr2L-8791681-8792180	P24
3.89769046160789e-07	4.34002612738307	0.29	0.014	0.0299249082880408	45	chrX-7394008-7394507	P24
3.95732011761539e-07	3.71581548860795	0.29	0.023	0.0303827209350039	45	chr2R-13403588-13404087	P24
3.95881710826302e-07	2.8201477939786	0.419	0.065	0.0303942142304002	45	chr3L-5964804-5965303	P24
3.96209093226761e-07	3.31938933939442	0.194	0.021	0.0304193493415778	45	chr2R-23242660-23243159	P24
4.03027251367038e-07	2.99376164669476	0.323	0.039	0.0309428202509557	45	chrX-1722976-1723475	P24
4.03311925665472e-07	3.58916185565993	0.258	0.025	0.0309646764048923	45	chr3L-9756046-9756545	P24
4.05079064428282e-07	2.16466063319875	0.484	0.115	0.0311003502505458	45	chr3R-17508803-17509302	P24
4.10882745290249e-07	3.39047551042707	0.29	0.029	0.0315459336524042	45	chr2R-8200335-8200834	P24
4.13754997557223e-07	4.15866378475919	0.226	0.014	0.0317664536924534	45	chr2R-20461305-20461804	P24
4.14974615004012e-07	2.5271580228419	0.484	0.088	0.031860091041548	45	chr2R-13067947-13068446	P24
4.20609860153877e-07	2.59613686008893	0.323	0.062	0.0322927426231741	45	chr2L-12075889-12076388	P24
4.27050286612619e-07	3.22307031352937	0.323	0.037	0.0327872128049704	45	chrX-12833803-12834302	P24
4.30929004971431e-07	2.55150511581851	0.355	0.069	0.0330850052856866	45	chr2L-19702436-19702935	P24
4.32289322907131e-07	3.56850788763815	0.323	0.028	0.0331894450555179	45	chrX-22590450-22590949	P24
4.36961245215804e-07	3.17812636527351	0.355	0.04	0.0335481365626886	45	chr2R-20730793-20731292	P24
4.38652073085271e-07	3.66997348667664	0.258	0.022	0.0336779515631947	45	chr3L-19110006-19110505	P24
4.45493178690195e-07	2.28641931294082	0.516	0.107	0.0342031842871184	45	chr2L-10830007-10830506	P24
4.46097368878086e-07	4.02908012648476	0.29	0.019	0.0342495715929839	45	chr3R-29018338-29018837	P24
4.52006261831659e-07	3.78402094098935	0.29	0.023	0.0347032327583875	45	chr2L-13087090-13087589	P24
4.52009947050218e-07	2.90681616124386	0.258	0.038	0.0347035156947276	45	chr3R-26333479-26333978	P24
4.58060208727905e-07	3.76417630841273	0.258	0.019	0.0351680305852936	45	chr2R-18892564-18893063	P24
4.68226493698912e-07	3.13161961503116	0.452	0.051	0.0359485572802277	45	chr3L-13245205-13245704	P24
4.72770063541953e-07	3.33795192431274	0.258	0.027	0.036297394398497	45	chr3L-21098653-21099152	P24
4.87891616408667e-07	2.29714043658474	0.484	0.111	0.0374583667413918	45	chr2L-3922318-3922817	P24
4.90587623781166e-07	2.96473521384878	0.419	0.06	0.0376653554034228	45	chr3L-10700401-10700900	P24
4.91763757716645e-07	2.42185546400218	0.323	0.06	0.0377556542624531	45	chr2L-10692080-10692579	P24
4.92860576206113e-07	3.47809697633008	0.29	0.03	0.0378398635988005	45	chr2R-8313614-8314113	P24
4.95381354815966e-07	4.22097504879232	0.258	0.016	0.0380333988973506	45	chrX-13170150-13170649	P24
4.98346555446235e-07	3.83432355853462	0.226	0.017	0.0382610551409401	45	chrX-19150057-19150556	P24
5.00911868095348e-07	3.19489596930065	0.29	0.036	0.0384580095848885	45	chr3L-1107028-1107527	P24
5.01657892607944e-07	3.18402788210426	0.355	0.041	0.0385152863628675	45	chr3R-31117631-31118130	P24
5.04441083500871e-07	3.02547571764047	0.355	0.047	0.0387289686268629	45	chr3R-28224339-28224838	P24
5.06384170965181e-07	1.98707771901038	0.452	0.129	0.0388781511100228	45	chr3L-566177-566676	P24
5.07306217183893e-07	2.28359259599815	0.452	0.108	0.0389489421305106	45	chr2R-24283605-24284104	P24
5.1054960894035e-07	2.81205723274302	0.29	0.048	0.0391979567760043	45	chr2R-13122288-13122787	P24
5.18490447506201e-07	1.72364390952904	0.581	0.215	0.0398076225977361	45	chrX-8202351-8202850	P24
5.22248542877982e-07	2.49085705177636	0.452	0.087	0.040096154128	45	chr2R-25024043-25024542	P24
5.23928029431736e-07	2.1823870941775	0.484	0.11	0.0402250983876509	45	chr2R-17345717-17346216	P24
5.25342108570796e-07	4.15937558961006	0.258	0.015	0.0403336657276314	45	chr2L-21962561-21963060	P24
5.25689494103852e-07	2.60072578937676	0.387	0.067	0.0403603365993173	45	chr2L-5627223-5627722	P24
5.32136431270754e-07	2.26657130631704	0.484	0.104	0.0408553066472434	45	chrX-13898105-13898604	P24
5.39084450425324e-07	3.6527194916344	0.323	0.028	0.0413887477658547	45	chr2L-20590473-20590972	P24
5.44279220032673e-07	3.37649429660583	0.355	0.037	0.0417875813972285	45	chr2L-20390937-20391436	P24
5.45623926702402e-07	2.53307501722535	0.452	0.083	0.0418908225965036	45	chr3L-11397462-11397961	P24
5.49454560317617e-07	3.07784714053243	0.387	0.043	0.0421849233229454	45	chrX-4902400-4902899	P24
5.49662136750267e-07	4.00153960402311	0.226	0.015	0.0422008602111385	45	chr2L-11553822-11554321	P24
5.51907330303666e-07	4.09133594362874	0.29	0.018	0.0423732371913942	45	chr3L-1057550-1058049	P24
5.5214767848088e-07	2.03666187353695	0.484	0.124	0.042391690163048	45	chrX-10994353-10994852	P24
5.52356515452264e-07	3.57212996221419	0.29	0.023	0.042407723830363	45	chr2L-12751237-12751736	P24
5.52381608527346e-07	3.27813475875361	0.355	0.041	0.0424096503762955	45	chr3L-12447000-12447499	P24
5.52764615605211e-07	2.37160916793419	0.516	0.11	0.0424390561277057	45	chr3L-10379170-10379669	P24
5.61831741659561e-07	3.41602159342385	0.29	0.03	0.0431351937976545	45	chr3L-6996653-6997152	P24
5.69337333490626e-07	3.66211958999704	0.323	0.027	0.0437114431160763	45	chrX-10167465-10167964	P24
5.72061933640462e-07	3.34988211952784	0.29	0.029	0.0439206270171801	45	chr3R-11474336-11474835	P24
5.74298180446411e-07	3.45795972919174	0.258	0.025	0.0440923171019537	45	chr2R-20052798-20053297	P24
5.80954849110245e-07	3.78303519250447	0.258	0.02	0.0446033894952881	45	chr3R-29646595-29647094	P24
5.83452685805403e-07	3.28043224525925	0.387	0.042	0.0447951634053956	45	chr2L-9270235-9270734	P24
5.96406797176928e-07	3.61282600243251	0.323	0.029	0.0457897282600558	45	chr2R-23294211-23294710	P24
6.01526724670568e-07	3.25054232213209	0.387	0.043	0.0461828158133075	45	chr2L-14732423-14732922	P24
6.02189964251527e-07	2.68876515582805	0.387	0.06	0.0462337366953752	45	chr2L-17573258-17573757	P24
6.14978636478306e-07	3.29924731477712	0.29	0.034	0.0472155997942585	45	chr3L-13840093-13840592	P24
6.23356995072396e-07	2.21943006989613	0.484	0.126	0.0478588566536783	45	chr3L-8461442-8461941	P24
6.31564105956253e-07	2.96344749565782	0.323	0.044	0.0484889657988972	45	chr3R-20404093-20404592	P24
6.33497386346804e-07	3.35717333248707	0.29	0.034	0.0486373953341622	45	chr3R-17188867-17189366	P24
6.49822109689475e-07	3.14296029006776	0.258	0.031	0.0498907422935192	45	chr3L-15948065-15948564	P24
6.51126155168794e-07	2.81462366566458	0.323	0.054	0.0499908616892393	45	chr2L-5851420-5851919	P24
2.65493608301651e-35	5.93138592517218	0.523	0.009	2.03835372709676e-30	46	chr2L-3893839-3894338	P24
3.19427797668841e-35	3.87439823851382	0.646	0.053	2.4524388593823e-30	46	chr2R-5911475-5911974	P24
6.28094890487157e-34	4.21241811567523	0.646	0.039	4.8222613312042e-29	46	chr3L-22122124-22122623	P24
1.36531215985574e-33	4.81155693980137	0.569	0.022	1.04823206385084e-28	46	chr2L-15151238-15151737	P24
5.99186242698226e-33	3.26212918265093	0.708	0.081	4.6003122969399e-28	46	chr2R-13317857-13318356	P24
6.5198652533034e-32	3.99651830466205	0.615	0.046	5.00569174687622e-27	46	chr3R-28489956-28490455	P24
4.78128109665222e-31	4.81557971202425	0.585	0.024	3.67087637476571e-26	46	chr3R-18773184-18773683	P24
4.9878167777392e-31	3.64770871060108	0.677	0.06	3.82944620927705e-26	46	chr2L-18792724-18793223	P24
5.22712881705873e-31	4.37366676144636	0.554	0.029	4.01318042058501e-26	46	chr3R-24776603-24777102	P24
1.01411024309764e-30	4.5139146834684	0.6	0.03	7.78593280240645e-26	46	chr3R-31292140-31292639	P24
1.54794743042106e-30	4.2006336778573	0.615	0.037	1.18845211918007e-25	46	chr3L-16529459-16529958	P24
1.96679378389333e-30	4.89511442094032	0.554	0.023	1.51002559552194e-25	46	chr3R-20436162-20436661	P24
3.6840328231765e-30	4.07979232743689	0.554	0.036	2.82845304032199e-25	46	chrX-8361709-8362208	P24
3.95345894708319e-30	5.24219342231473	0.508	0.014	3.03530764121259e-25	46	chr2L-13750914-13751413	P24
4.74740458667887e-30	3.99622429342863	0.646	0.046	3.64486734546857e-25	46	chr3R-31666817-31667316	P24
6.98723571366949e-30	4.42380509500644	0.6	0.032	5.36452009152689e-25	46	chr2L-14772958-14773457	P24
2.2294617496763e-29	4.82938029836576	0.492	0.02	1.71169155293147e-24	46	chr3R-17305700-17306199	P24
2.57799528156044e-29	3.3526380112919	0.631	0.073	1.97928165737084e-24	46	chrX-11172912-11173411	P24
3.59494419723776e-29	4.28167360977389	0.569	0.034	2.76005435687126e-24	46	chr2R-13640936-13641435	P24
4.83671629197459e-29	4.56271617789261	0.462	0.022	3.71343730032641e-24	46	chrX-4028953-4029452	P24
4.88975876479542e-29	3.95470778670796	0.569	0.039	3.75416118925934e-24	46	chr3R-25577661-25578160	P24
8.42024471909738e-29	4.42468130298447	0.523	0.026	6.4647270855342e-24	46	chr3L-15408703-15409202	P24
8.45001355307005e-29	4.35783663905297	0.631	0.034	6.48758240550506e-24	46	chrX-4512873-4513372	P24
8.91514980425541e-29	4.44436679410431	0.554	0.029	6.84469541371513e-24	46	chr3R-12748038-12748537	P24
1.02528412279433e-28	4.45897233588258	0.523	0.027	7.87172138116576e-24	46	chr2R-8793930-8794429	P24
1.13881239709517e-28	5.01829201161227	0.462	0.016	8.74334605993788e-24	46	chr2L-17265732-17266231	P24
1.24922114690183e-28	3.73731831579504	0.554	0.049	9.59102027745347e-24	46	chrX-20020837-20021336	P24
2.06423799238503e-28	4.33889345312201	0.554	0.03	1.58483936103353e-23	46	chr2R-9380609-9381108	P24
2.34705819747868e-28	5.21766682143667	0.523	0.015	1.80197740169623e-23	46	chr3L-11138900-11139399	P24
3.74976015713477e-28	4.49441188947682	0.538	0.026	2.87891585824179e-23	46	chr2R-15103397-15103896	P24
4.32220060547896e-28	4.5271766579121	0.508	0.025	3.31841273686252e-23	46	chr3L-13147803-13148302	P24
6.01331622945532e-28	2.97616104941916	0.631	0.097	4.61678366832661e-23	46	chr3R-23246682-23247181	P24
7.87353742930196e-28	5.43259651039116	0.508	0.013	6.04498709672087e-23	46	chrX-4513486-4513985	P24
1.05814247943818e-27	4.38795550186197	0.523	0.029	8.12399470013453e-23	46	chr3R-20884559-20885058	P24
1.22071478609166e-27	4.18188485976547	0.523	0.03	9.37215984169732e-23	46	chr3L-5961078-5961577	P24
1.59006308813618e-27	5.39021017917609	0.462	0.012	1.22078683654743e-22	46	chr3L-6682186-6682685	P24
1.92412518461594e-27	3.53708885479064	0.569	0.055	1.47726635174073e-22	46	chr2L-19648946-19649445	P24
2.51652437034501e-27	4.13258303716323	0.508	0.031	1.93208675057609e-22	46	chr3R-14948021-14948520	P24
3.5163473658035e-27	3.16541340569104	0.615	0.075	2.69971085356929e-22	46	chr3R-8638835-8639334	P24
4.42736048565892e-27	2.98120770019077	0.708	0.101	3.39915028646949e-22	46	chr3R-26733085-26733584	P24
1.01398086032755e-26	2.97825848561028	0.662	0.09	7.78493945325079e-22	46	chrX-2778469-2778968	P24
1.14645324414192e-26	4.20086651320482	0.554	0.032	8.80200942722403e-22	46	chr3R-4875509-4876008	P24
1.20334431966298e-26	5.42202944238287	0.477	0.013	9.23879634864446e-22	46	chr2R-19942637-19943136	P24
1.20795468365335e-26	3.72537298460348	0.538	0.044	9.27419287921699e-22	46	chr3L-10212609-10213108	P24
1.40024305587721e-26	3.82173516529878	0.569	0.046	1.07505060858029e-21	46	chrX-5852121-5852620	P24
1.45824399128259e-26	4.17130089778238	0.492	0.031	1.11958140674712e-21	46	chr2R-21762747-21763246	P24
2.53414549288557e-26	4.27658248573727	0.538	0.032	1.94561554361783e-21	46	chr3R-27684366-27684865	P24
2.5522370895311e-26	4.10926329782329	0.554	0.04	1.95950554785839e-21	46	chr2L-1055036-1055535	P24
3.4213888401212e-26	4.08713347227391	0.554	0.035	2.62680549589145e-21	46	chr3L-15381565-15382064	P24
4.9011894436062e-26	3.86053948684305	0.538	0.04	3.7629372072231e-21	46	chr3R-12911770-12912269	P24
6.16150657360677e-26	3.80696469430661	0.538	0.042	4.73055828695234e-21	46	chr3R-25690251-25690750	P24
8.14806738525067e-26	3.82409598646183	0.492	0.039	6.25576021570006e-21	46	chr2R-7089768-7090267	P24
9.45766551919542e-26	4.88658802369288	0.462	0.017	7.26121727901748e-21	46	chr2L-2025958-2026457	P24
1.21436202436787e-25	4.16218498359982	0.492	0.031	9.32338587828674e-21	46	chr2L-3384737-3385236	P24
1.2555135849614e-25	3.56290858805819	0.523	0.046	9.63933109989967e-21	46	chr3L-7881114-7881613	P24
1.4642558742852e-25	5.32238347888729	0.446	0.013	1.1241970900412e-20	46	chr2L-4014946-4015445	P24
1.82603409358458e-25	3.96471454643755	0.523	0.037	1.4019559356905e-20	46	chrX-20982547-20983046	P24
2.22822095076107e-25	4.07548744038022	0.523	0.032	1.71073891715632e-20	46	chr3R-10990834-10991333	P24
2.64014811718216e-25	3.91266920516871	0.569	0.04	2.02700011844778e-20	46	chr3R-17300604-17301103	P24
2.98708846240499e-25	4.29481377923463	0.523	0.03	2.29336703789605e-20	46	chr2R-8856588-8857087	P24
3.03936198147124e-25	4.41599076855945	0.477	0.024	2.33350055489436e-20	46	chr2L-18199307-18199806	P24
3.12718188816188e-25	4.35584991710341	0.492	0.028	2.40092516645516e-20	46	chr2L-11588249-11588748	P24
3.43922405502356e-25	4.32407017083049	0.492	0.027	2.64049866048489e-20	46	chr3R-28202618-28203117	P24
5.46242413843558e-25	3.38551608809027	0.569	0.061	4.1938307565253e-20	46	chr3L-15911120-15911619	P24
6.10873207089351e-25	3.16529138816056	0.631	0.082	4.6900401347492e-20	46	chr2L-2074171-2074670	P24
6.33371494923781e-25	3.77118182779378	0.569	0.05	4.86277298942682e-20	46	chr3L-19009245-19009744	P24
7.19290560319853e-25	4.04645650353839	0.492	0.033	5.5224252059117e-20	46	chr3R-27889130-27889629	P24
8.74100956384557e-25	4.27606657904789	0.477	0.026	6.71099750273808e-20	46	chr3R-5873156-5873655	P24
1.36992621291415e-24	4.07739819103136	0.477	0.03	1.05177454922697e-19	46	chr2L-2290942-2291441	P24
1.4170170993529e-24	3.38039313580136	0.538	0.056	1.08792904819918e-19	46	chr2R-14641828-14642327	P24
1.74766567328485e-24	3.94802360293646	0.477	0.033	1.34178779732118e-19	46	chr3L-5499923-5500422	P24
2.10065645118326e-24	4.16440841701446	0.462	0.031	1.61279999696046e-19	46	chr2L-8621212-8621711	P24
2.22452730642096e-24	3.84509076644601	0.523	0.042	1.70790308477776e-19	46	chr3R-20686023-20686522	P24
2.37515205534094e-24	4.13967902696788	0.508	0.03	1.82354674200856e-19	46	chr2L-13673314-13673813	P24
2.75070318945817e-24	4.16923071285844	0.477	0.03	2.1118798807384e-19	46	chrX-2777857-2778356	P24
3.15703590226328e-24	4.07372580564362	0.492	0.033	2.42384588432166e-19	46	chr3L-3578004-3578503	P24
3.50046673738323e-24	4.61770168122423	0.492	0.022	2.68751834229335e-19	46	chr3R-12129262-12129761	P24
3.63631965757422e-24	3.76138382162838	0.492	0.041	2.79182078029919e-19	46	chrX-13558858-13559357	P24
3.803140819471e-24	3.62047038727188	0.538	0.049	2.91989939555705e-19	46	chr2L-10625033-10625532	P24
3.96215918030055e-24	4.31827474273106	0.492	0.027	3.04198733226755e-19	46	chr3R-9972409-9972908	P24
5.70832893855372e-24	3.30653172870646	0.585	0.061	4.38262662586401e-19	46	chr2L-17345298-17345797	P24
6.78403458390293e-24	4.47065318317601	0.477	0.025	5.20851039213731e-19	46	chr3R-17306329-17306828	P24
6.85356176704627e-24	5.26356484103312	0.431	0.012	5.26189058226745e-19	46	chr2R-19866466-19866965	P24
7.74489570294537e-24	3.59660102998935	0.508	0.046	5.94622112489334e-19	46	chr3L-1068347-1068846	P24
8.22840660704469e-24	3.02295885536784	0.523	0.069	6.31744145662463e-19	46	chr2R-12289724-12290223	P24
8.37327080433215e-24	4.25603422245837	0.492	0.029	6.42866239273405e-19	46	chr3L-17716940-17717439	P24
1.1661260643145e-23	3.63567845183731	0.462	0.039	8.95304947138098e-19	46	chr3L-10009005-10009504	P24
1.19133773965454e-23	4.11695922959289	0.446	0.028	9.14661462997168e-19	46	chr2L-9408188-9408687	P24
1.24053445063928e-23	3.22788991050127	0.615	0.079	9.52432729822817e-19	46	chr3L-11866809-11867308	P24
1.27397273524037e-23	4.03376531560447	0.462	0.031	9.78105307208147e-19	46	chrX-21219156-21219655	P24
1.51832043673174e-23	4.91999760863189	0.431	0.016	1.16570569850516e-18	46	chrX-4882896-4883395	P24
1.54141854192457e-23	2.61670804856197	0.662	0.121	1.18343949974801e-18	46	chr3L-14122004-14122503	P24
1.62020353475815e-23	4.47228649360882	0.477	0.024	1.24392746584592e-18	46	chr3R-12897925-12898424	P24
1.62737251891454e-23	3.58227653734798	0.6	0.058	1.24943152512183e-18	46	chr2L-8795439-8795938	P24
1.92682481578404e-23	3.58445272977903	0.477	0.045	1.47933902056636e-18	46	chr3R-17741300-17741799	P24
2.3669088287981e-23	5.02857586843089	0.431	0.014	1.81721792239803e-18	46	chr2L-6146501-6147000	P24
4.39703357920316e-23	3.03891467513562	0.554	0.077	3.37586650076902e-18	46	chr2R-12056429-12056928	P24
5.18776355039492e-23	4.62159911427479	0.492	0.022	3.9829573434512e-18	46	chr2L-6201765-6202264	P24
5.50155598134489e-23	4.78582757608738	0.462	0.019	4.22387462023735e-18	46	chr2L-11907258-11907757	P24
6.13513740831329e-23	3.66574299949752	0.538	0.047	4.71031309660661e-18	46	chr3L-14121440-14121939	P24
7.23669775317721e-23	3.59669957562882	0.508	0.045	5.55604706697934e-18	46	chr2L-17193291-17193790	P24
8.98904399241029e-23	2.7769301845567	0.6	0.095	6.90142841561292e-18	46	chr2L-5607959-5608458	P24
9.26298842330167e-23	3.92270432841125	0.462	0.033	7.11175199187409e-18	46	chr2L-12882700-12883199	P24
1.01708845697968e-22	4.00870278578126	0.385	0.025	7.80879833730716e-18	46	chr2R-12806579-12807078	P24
1.88131482829006e-22	4.23958547837927	0.431	0.025	1.44439827256797e-17	46	chr3R-28164946-28165445	P24
2.08022722144408e-22	2.91497682247745	0.569	0.087	1.59711525153591e-17	46	chr3L-13792077-13792576	P24
2.22875011293784e-22	2.67794650368088	0.615	0.111	1.71114518670916e-17	46	chrX-13356578-13357077	P24
2.32500660564368e-22	4.61086924287939	0.492	0.022	1.78504707154899e-17	46	chr2L-16092248-16092747	P24
2.90830634681633e-22	3.96354326961366	0.446	0.032	2.23288128083171e-17	46	chr2L-19694180-19694679	P24
3.55902764440912e-22	3.56450406075958	0.508	0.049	2.73247906427154e-17	46	chr3R-18812827-18813326	P24
3.8387185045603e-22	4.89771679440125	0.369	0.013	2.94721451906121e-17	46	chrX-5157949-5158448	P24
4.21018085215006e-22	3.89725404570257	0.477	0.036	3.23240845104673e-17	46	chr3R-23542036-23542535	P24
4.34637042235778e-22	4.87545606162329	0.415	0.016	3.33696935546941e-17	46	chr3L-22585189-22585688	P24
5.02482504773962e-22	3.17860934917145	0.554	0.065	3.85785967865257e-17	46	chr3L-22513284-22513783	P24
5.38104099876215e-22	4.2649164069277	0.4	0.021	4.13134803720963e-17	46	chr3R-20526128-20526627	P24
6.51724562059262e-22	3.888525563775	0.462	0.033	5.00368049766619e-17	46	chr2R-17982061-17982560	P24
6.65677416120068e-22	4.33375158839712	0.415	0.022	5.11080493000343e-17	46	chrX-20866530-20867029	P24
6.71872035569913e-22	3.81895021322374	0.477	0.038	5.15836474029156e-17	46	chr3R-31175396-31175895	P24
6.83074247548739e-22	4.16232640251245	0.431	0.026	5.2443708429802e-17	46	chr3L-19038181-19038680	P24
7.017737628075e-22	3.56028470185742	0.508	0.047	5.38793824133086e-17	46	chr2L-14563778-14564277	P24
7.04151711592334e-22	5.90826954366246	0.385	0.007	5.40619518092131e-17	46	chr2L-12412601-12413100	P24
7.64144669914495e-22	3.63081049832001	0.554	0.049	5.86679711773553e-17	46	chrX-20867121-20867620	P24
8.71131485936479e-22	4.04403163551136	0.523	0.036	6.68819909642591e-17	46	chr3L-13285098-13285597	P24
9.5569636302502e-22	3.01203408223317	0.554	0.078	7.33745439676089e-17	46	chr3L-5687547-5688046	P24
1.02939391059034e-21	3.77799177983062	0.492	0.039	7.90327468794843e-17	46	chr3R-12154507-12155006	P24
1.02995689563367e-21	3.97026818123459	0.431	0.029	7.90759706191709e-17	46	chr3R-17331628-17332127	P24
1.0388813006352e-21	4.18294064509566	0.462	0.027	7.97611507375677e-17	46	chr2L-6276525-6277024	P24
1.07917758240092e-21	3.4192307360331	0.508	0.051	8.28549380664133e-17	46	chrX-6181506-6182005	P24
1.14254866574426e-21	3.96991954433429	0.446	0.03	8.77203163611812e-17	46	chr3R-26578811-26579310	P24
1.26844418041242e-21	4.75837941964316	0.354	0.015	9.73860703953442e-17	46	chr3R-19272443-19272942	P24
1.42492765855978e-21	4.29553198122117	0.431	0.024	1.09400245913586e-16	46	chr2L-14212471-14212970	P24
1.60494283519806e-21	4.676075566296	0.4	0.017	1.23221091115166e-16	46	chr3R-31018410-31018909	P24
1.69158458981832e-21	3.72061647543999	0.462	0.039	1.29873098467891e-16	46	chr2R-19911951-19912450	P24
1.75022011788554e-21	4.77326157963985	0.4	0.016	1.3437489977078e-16	46	chr3R-25389895-25390394	P24
1.774128940282e-21	4.7288804777266	0.415	0.017	1.36210523519091e-16	46	chrX-15242621-15243120	P24
1.8540091411559e-21	3.70124430952743	0.415	0.033	1.42343405821386e-16	46	chr2R-17951613-17952112	P24
1.96728199399345e-21	3.99142184207841	0.477	0.031	1.51040042370841e-16	46	chr2L-15527515-15528014	P24
2.08707830428883e-21	2.87358198387373	0.585	0.092	1.6023752389008e-16	46	chr2R-14637527-14638026	P24
2.08846402057176e-21	3.74029933323655	0.477	0.038	1.60343913643418e-16	46	chr2L-10024353-10024852	P24
2.60002338322778e-21	4.75202256211333	0.446	0.018	1.99619395270696e-16	46	chr2L-10783034-10783533	P24
2.75642182053201e-21	3.27157301777796	0.523	0.06	2.11627041693166e-16	46	chr3R-11377344-11377843	P24
3.06685132090662e-21	3.1934650106593	0.569	0.072	2.35460577013927e-16	46	chr2L-19210367-19210866	P24
3.24010549634229e-21	2.75578864819332	0.569	0.1	2.48762339587176e-16	46	chr3R-27785630-27786129	P24
4.2854020039136e-21	3.96486485822085	0.446	0.029	3.29016024252471e-16	46	chr3R-19674599-19675098	P24
4.60239905132084e-21	3.21797273269076	0.446	0.052	3.53353789564209e-16	46	chr2R-18722480-18722979	P24
4.82275674045317e-21	3.69570155061761	0.431	0.036	3.70271971505032e-16	46	chr3L-10542330-10542829	P24
4.93658671793327e-21	3.86207436671374	0.415	0.033	3.79011381856045e-16	46	chr3R-26311990-26312489	P24
5.36039276800024e-21	4.3262075482656	0.462	0.025	4.11549515155987e-16	46	chrX-12358206-12358705	P24
5.400615879557e-21	2.96498771240883	0.615	0.092	4.14637684768868e-16	46	chr2L-12981757-12982256	P24
5.41878138758968e-21	2.73536425376224	0.585	0.098	4.16032359813585e-16	46	chr2L-6892168-6892667	P24
5.43494203461088e-21	2.13542664512644	0.723	0.177	4.17273109649285e-16	46	chr3L-10003667-10004166	P24
5.52060332074743e-21	3.15718036038853	0.569	0.069	4.23849840553705e-16	46	chr2L-10624410-10624909	P24
5.74590168224417e-21	3.67307682999494	0.369	0.03	4.41147347555978e-16	46	chr3R-24419545-24420044	P24
6.19816294958583e-21	3.62160514176271	0.508	0.043	4.75870158617402e-16	46	chr2L-15224441-15224940	P24
6.54725108941012e-21	3.70070608511376	0.462	0.037	5.02671749640552e-16	46	chr2L-16207862-16208361	P24
7.00609443505568e-21	4.65220408565208	0.369	0.016	5.37899906345835e-16	46	chr2L-3892597-3893096	P24
7.18187442786683e-21	3.10990619862485	0.569	0.07	5.51395591073904e-16	46	chr3R-29000765-29001264	P24
7.36467625769949e-21	4.17188339063825	0.446	0.028	5.65430384361136e-16	46	chr2L-17193853-17194352	P24
8.72654986598821e-21	3.80282806741599	0.462	0.038	6.69989592511111e-16	46	chrX-1541088-1541587	P24
1.09250820524961e-20	4.20863982218275	0.462	0.028	8.38784099662437e-16	46	chr3L-14842377-14842876	P24
1.14766303259465e-20	4.07354264046535	0.415	0.027	8.8112976990487e-16	46	chr2R-6785751-6786250	P24
1.194599696407e-20	3.09430129543256	0.569	0.075	9.1716586291344e-16	46	chr2L-20404188-20404687	P24
1.23265955831889e-20	3.46972749441036	0.508	0.052	9.46386702494914e-16	46	chr3L-14841691-14842190	P24
1.25785271367924e-20	4.47123938820163	0.385	0.02	9.65728999454375e-16	46	chr2R-13693508-13694007	P24
1.32550846135733e-20	4.95596067260348	0.4	0.014	1.01767237629171e-15	46	chr3R-28037616-28038115	P24
1.37971386876703e-20	3.82059899823884	0.492	0.039	1.05928911988458e-15	46	chr3R-12570942-12571441	P24
1.42877676351458e-20	4.15977889618879	0.415	0.025	1.09695764795595e-15	46	chr2L-10674312-10674811	P24
1.53449242320242e-20	5.0595666504446	0.369	0.012	1.17812190283789e-15	46	chrX-6905199-6905698	P24
1.54662752827539e-20	3.24741498985235	0.477	0.051	1.18743875110871e-15	46	chr3R-31905183-31905682	P24
1.63985317476913e-20	4.31872841390713	0.415	0.024	1.25901367346075e-15	46	chr3R-17248260-17248759	P24
1.87487490635534e-20	4.28241198926113	0.462	0.026	1.43945395810337e-15	46	chrX-10064686-10065185	P24
2.02892940667634e-20	3.35567415298519	0.523	0.054	1.55773084126983e-15	46	chr3L-11336048-11336547	P24
2.13703552595011e-20	5.118145085176	0.385	0.012	1.64073039540346e-15	46	chr3R-6045257-6045756	P24
2.26926624789832e-20	4.98087538716666	0.385	0.014	1.74225185448642e-15	46	chr2R-15748781-15749280	P24
2.40776585186944e-20	4.37670342350761	0.446	0.025	1.84858631043129e-15	46	chr3R-25418650-25419149	P24
2.64879457549158e-20	4.47612830625243	0.385	0.02	2.03363852327942e-15	46	chr3L-21991263-21991762	P24
2.65101122783602e-20	2.79465689920044	0.538	0.084	2.03534038028339e-15	46	chr3R-27763836-27764335	P24
2.73584812148407e-20	5.24246303339285	0.354	0.01	2.10047475375061e-15	46	chr3R-7556103-7556602	P24
2.88628804182917e-20	3.65119731444179	0.508	0.045	2.21597650699476e-15	46	chr3R-6623742-6624241	P24
3.06783476997688e-20	2.70613783502526	0.569	0.096	2.35536082299745e-15	46	chrX-1730533-1731032	P24
3.15179474657468e-20	4.56749367277683	0.415	0.02	2.41982193463017e-15	46	chrX-11173731-11174230	P24
3.88336023572121e-20	4.67362678663818	0.292	0.012	2.98148865457732e-15	46	chrX-17445501-17446000	P24
3.90279492666216e-20	3.51230818833155	0.554	0.056	2.99640983289414e-15	46	chr3R-5947132-5947631	P24
3.92274236095535e-20	4.31481428817989	0.462	0.027	3.01172467504708e-15	46	chr3L-10565504-10566003	P24
4.14365442937494e-20	2.96913808142925	0.477	0.07	3.18133212469691e-15	46	chr2R-21226802-21227301	P24
4.47791625982957e-20	4.22654657568928	0.415	0.024	3.43796498764675e-15	46	chr3L-10213509-10214008	P24
4.62733602499722e-20	2.94057157123695	0.492	0.074	3.55268350655187e-15	46	chr3L-15059776-15060275	P24
4.69597079330881e-20	3.01363624123762	0.554	0.078	3.60537853627077e-15	46	chr3R-28116357-28116856	P24
4.95058796507976e-20	3.4708763933072	0.508	0.049	3.80086341606963e-15	46	chr3R-19554705-19555204	P24
5.03929546509599e-20	4.1810436516853	0.431	0.025	3.86896948628209e-15	46	chr2L-11787607-11788106	P24
5.05188341054463e-20	3.67564608694559	0.431	0.039	3.87863400727974e-15	46	chr2R-12774504-12775003	P24
5.27229218288387e-20	3.12912191644325	0.462	0.055	4.04785504633092e-15	46	chr3R-5919877-5920376	P24
5.38368210795545e-20	3.72584531686523	0.4	0.031	4.13337577520387e-15	46	chr2R-19867069-19867568	P24
5.61089732759619e-20	2.47846732368451	0.6	0.115	4.30782253223525e-15	46	chr2R-19782231-19782730	P24
7.60316848510013e-20	4.47100323827728	0.385	0.019	5.83740863612048e-15	46	chr3R-29018338-29018837	P24
8.98508790810688e-20	3.08332921318443	0.523	0.067	6.89839109232814e-15	46	chr2R-21448883-21449382	P24
9.0049216769899e-20	4.67727805433771	0.354	0.014	6.91361866672576e-15	46	chrX-14404982-14405481	P24
1.00190063527385e-19	3.52258554502929	0.508	0.045	7.69219231737849e-15	46	chrX-21410030-21410529	P24
1.06007938116212e-19	2.66182654989825	0.646	0.119	8.13886545681031e-15	46	chr2L-4289394-4289893	P24
1.12224868672491e-19	3.4320419949521	0.462	0.048	8.6161765171992e-15	46	chrX-12392479-12392978	P24
1.12633884843188e-19	3.6879446591318	0.431	0.034	8.64757914272057e-15	46	chr3R-12203936-12204435	P24
1.211903074915e-19	3.05242919508571	0.554	0.073	9.30450704796744e-15	46	chr2R-24140561-24141060	P24
1.2812948073426e-19	3.29313392824335	0.569	0.068	9.83726901285358e-15	46	chr3R-31658011-31658510	P24
1.47268295088432e-19	4.40292687972929	0.385	0.02	1.13066706237094e-14	46	chr2L-20321289-20321788	P24
1.50736101378129e-19	4.35973883881336	0.4	0.02	1.15729149194072e-14	46	chr3R-30439354-30439853	P24
1.58577445654857e-19	2.55742690119738	0.569	0.109	1.21749419675973e-14	46	chr3R-19190021-19190520	P24
1.62149866923722e-19	3.31739149774813	0.492	0.052	1.24492181829357e-14	46	chr3R-20127032-20127531	P24
1.83746628155256e-19	3.56248806518645	0.477	0.046	1.41073311232479e-14	46	chr2L-13672222-13672721	P24
1.90978878597559e-19	3.22955852206801	0.585	0.067	1.46625943832062e-14	46	chr3R-11440990-11441489	P24
2.25169055212913e-19	3.82882302274253	0.431	0.033	1.72875793830266e-14	46	chr2R-7850226-7850725	P24
2.46694955379338e-19	2.80226414115242	0.569	0.093	1.8940251894204e-14	46	chr2L-12910946-12911445	P24
2.53292018580302e-19	3.05180095629096	0.569	0.074	1.94467480185213e-14	46	chr2R-22437255-22437754	P24
2.68147021109974e-19	4.38351643826816	0.431	0.023	2.05872556927394e-14	46	chr2R-15071232-15071731	P24
2.837262668381e-19	3.97169733090774	0.4	0.028	2.1783367862762e-14	46	chr3R-28489452-28489951	P24
2.89187652877648e-19	4.25860878783426	0.4	0.023	2.22026712373343e-14	46	chr3R-25800107-25800606	P24
2.90975705393331e-19	4.68064063454534	0.4	0.017	2.23399507572784e-14	46	chr3L-12381830-12382329	P24
3.1110534748943e-19	3.36000635031211	0.492	0.049	2.38854241588485e-14	46	chr3L-4706387-4706886	P24
3.38199288560008e-19	2.74756807743208	0.554	0.092	2.59655885784832e-14	46	chr2R-15062634-15063133	P24
3.73638132451303e-19	2.64135685913395	0.646	0.113	2.86864412570812e-14	46	chr2L-11562177-11562676	P24
3.79003831611289e-19	4.08231954702954	0.431	0.027	2.90983981757884e-14	46	chr2L-3893245-3893744	P24
3.84049895503028e-19	3.0954009764121	0.431	0.054	2.94858147771405e-14	46	chr3L-13149624-13150123	P24
4.82778141404576e-19	3.29697115794756	0.538	0.06	3.70657745844777e-14	46	chr3L-1147828-1148327	P24
5.01211821104604e-19	3.0449178948511	0.538	0.07	3.84810387771271e-14	46	chr2R-5842250-5842749	P24
5.15501384684162e-19	3.13930680913177	0.538	0.071	3.95781343105112e-14	46	chr3L-9192559-9193058	P24
5.19209316721735e-19	3.05648133760554	0.477	0.068	3.9862814500628e-14	46	chr2R-9641045-9641544	P24
5.56612358181097e-19	4.29942100437306	0.385	0.02	4.27344704117119e-14	46	chrX-5848595-5849094	P24
5.65401402792688e-19	3.580358654074	0.446	0.041	4.34092581008114e-14	46	chr3L-17319215-17319714	P24
5.80360847169137e-19	4.70261107524945	0.4	0.016	4.45577844022576e-14	46	chr3R-12063764-12064263	P24
5.81951288318037e-19	4.1079658391995	0.338	0.022	4.46798921119056e-14	46	chr3R-20339982-20340481	P24
6.31544552243313e-19	2.76077384116848	0.538	0.091	4.84874645430326e-14	46	chr3R-15714640-15715139	P24
6.34669472408068e-19	3.50756852623977	0.477	0.045	4.87273834136018e-14	46	chr2L-2623959-2624458	P24
6.36630780912306e-19	4.19241702786153	0.369	0.023	4.88779648353232e-14	46	chr3R-31275868-31276367	P24
6.82311365903875e-19	4.1819333553781	0.431	0.025	5.23851374286359e-14	46	chr3R-26337744-26338243	P24
7.74763544622014e-19	3.77219150800946	0.415	0.034	5.94832459018998e-14	46	chr3R-30545563-30546062	P24
8.09004240190702e-19	3.58552086094202	0.369	0.033	6.21121095448814e-14	46	chr3R-28422048-28422547	P24
8.33568902181233e-19	3.56106544393926	0.431	0.044	6.39980860338663e-14	46	chr3L-2219398-2219897	P24
8.67386728647975e-19	2.97779045807542	0.585	0.087	6.65944834786769e-14	46	chr3R-9083579-9084078	P24
8.69825697356303e-19	2.87223038696115	0.585	0.085	6.67817377402275e-14	46	chr3R-15753287-15753786	P24
9.96594587403802e-19	3.58088353690671	0.415	0.038	7.65145460425143e-14	46	chr3R-11541305-11541804	P24
1.04419158523636e-18	3.27416440841652	0.492	0.059	8.01688531481067e-14	46	chr2R-21927703-21928202	P24
1.07500520263249e-18	3.45488106573846	0.462	0.046	8.25345994373117e-14	46	chr3R-10298295-10298794	P24
1.08462564877132e-18	2.4299588481256	0.585	0.13	8.32732188100666e-14	46	chrX-12535007-12535506	P24
1.11767692977088e-18	3.9582331842513	0.369	0.027	8.58107639600887e-14	46	chr3R-26587589-26588088	P24
1.26130516840662e-18	4.3639808360326	0.4	0.022	9.68379656095864e-14	46	chr3L-21971016-21971515	P24
1.3707170285213e-18	3.33648447785935	0.431	0.049	1.05238170581751e-13	46	chr3R-20683561-20684060	P24
1.37215368352202e-18	4.54221262847604	0.323	0.015	1.05348471206087e-13	46	chr3L-19037619-19038118	P24
1.44955901346258e-18	4.59857877996456	0.338	0.015	1.11291342817603e-13	46	chr3L-15286151-15286650	P24
1.53327274793117e-18	4.03335572553885	0.385	0.026	1.17718548495164e-13	46	chrX-10167465-10167964	P24
1.56763636178448e-18	3.77845474232392	0.462	0.038	1.20356849312366e-13	46	chr2L-7918450-7918949	P24
1.60974727023409e-18	4.45342986552087	0.385	0.018	1.23589956419493e-13	46	chr3L-12246643-12247142	P24
1.67368401818362e-18	4.17021005331181	0.4	0.024	1.28498764180065e-13	46	chr2R-22770069-22770568	P24
1.72136938046677e-18	3.42973795826682	0.492	0.048	1.32159855554717e-13	46	chr3R-29455384-29455883	P24
1.80528543496739e-18	4.19446857854742	0.385	0.023	1.38602594555056e-13	46	chr2L-16429011-16429510	P24
1.82268948499221e-18	3.49836202959408	0.431	0.042	1.39938807899762e-13	46	chr3R-5133278-5133777	P24
1.84549453135709e-18	3.63000330696497	0.508	0.048	1.41689688139472e-13	46	chrX-10334784-10335283	P24
1.92125855147933e-18	4.20920003896977	0.385	0.024	1.47506546548377e-13	46	chr3R-6522564-6523063	P24
1.98424810163511e-18	4.34875735739269	0.385	0.021	1.52342632251137e-13	46	chr3R-29634436-29634935	P24
2.06025475266028e-18	3.52805686578276	0.415	0.038	1.58178118890246e-13	46	chr2L-13490984-13491483	P24
2.07207885494665e-18	4.49427032686925	0.415	0.02	1.59085926167384e-13	46	chr3R-5989507-5990006	P24
2.08865832971387e-18	4.24375632647114	0.369	0.019	1.60358831922112e-13	46	chr3L-14182887-14183386	P24
2.12823965051918e-18	3.08460550223687	0.492	0.062	1.6339772740826e-13	46	chrX-5115426-5115925	P24
2.15539591833347e-18	4.41882129157372	0.354	0.019	1.6548267702597e-13	46	chr2L-4263437-4263936	P24
2.20682366650682e-18	4.02460648112512	0.431	0.027	1.69431093819727e-13	46	chr3L-14160218-14160717	P24
2.25893983735449e-18	3.12546589172219	0.477	0.057	1.73432364952728e-13	46	chr2L-11885490-11885989	P24
2.33542048528199e-18	4.77357941031077	0.385	0.015	1.7930424317801e-13	46	chr2L-2699580-2700079	P24
2.45237835358403e-18	4.55068201548729	0.354	0.017	1.88283800474767e-13	46	chr3L-18732221-18732720	P24
2.84486402247953e-18	2.66656208535163	0.538	0.096	2.18417280189888e-13	46	chr3L-15733653-15734152	P24
2.85697385425042e-18	4.49410528419637	0.369	0.019	2.1934702463393e-13	46	chrX-19288943-19289442	P24
2.88659995103665e-18	4.90335489454207	0.338	0.013	2.2162159784079e-13	46	chr2L-20618139-20618638	P24
2.99555298534852e-18	3.71997202223384	0.4	0.034	2.29986576003118e-13	46	chr3L-5960410-5960909	P24
3.18225078545251e-18	3.07890104430674	0.492	0.061	2.44320486303902e-13	46	chr2R-20016349-20016848	P24
3.1959889842e-18	3.44921030094893	0.431	0.045	2.45375250250939e-13	46	chr3R-5969620-5970119	P24
3.29520129400162e-18	4.05655847165562	0.369	0.023	2.52992374548269e-13	46	chr3L-7509126-7509625	P24
3.41592638327722e-18	4.48869243318337	0.369	0.018	2.62261164002492e-13	46	chrX-8278443-8278942	P24
3.44406258114938e-18	4.60401539776831	0.354	0.016	2.64421348730325e-13	46	chr2R-25120700-25121199	P24
3.71759126855136e-18	3.36402056667958	0.477	0.051	2.85421787234299e-13	46	chr2L-2055748-2056247	P24
3.75295065029448e-18	4.56504086270733	0.323	0.016	2.88136539127009e-13	46	chr3R-9933308-9933807	P24
4.56540855045645e-18	3.08304721302242	0.492	0.065	3.50513806869844e-13	46	chr3L-22900445-22900944	P24
4.65185246472034e-18	3.80112270813265	0.462	0.035	3.57150624831369e-13	46	chr3R-25466304-25466803	P24
5.0266013662218e-18	4.23661708551741	0.354	0.02	3.85922346493045e-13	46	chr2L-1834589-1835088	P24
5.20239051385256e-18	3.05306343275477	0.492	0.06	3.99418734091544e-13	46	chrX-13558281-13558780	P24
5.92221503858176e-18	4.56783259641934	0.308	0.015	4.54683981802153e-13	46	chr3L-14684170-14684669	P24
5.98605016169587e-18	5.02172736267186	0.323	0.011	4.59584987214362e-13	46	chr2L-16933899-16934398	P24
5.99389892452341e-18	5.24898493916371	0.338	0.01	4.60187583829209e-13	46	chr3R-11935715-11936214	P24
6.07459360292843e-18	3.44857887742349	0.431	0.044	4.66382998458433e-13	46	chrX-19461510-19462009	P24
6.23232194983188e-18	3.89551280290708	0.4	0.03	4.78492750020292e-13	46	chr2R-14667384-14667883	P24
6.57676699645151e-18	3.80023093333529	0.385	0.029	5.04937862919561e-13	46	chr2R-17299782-17300281	P24
6.66379664598746e-18	3.2394987266692	0.477	0.057	5.11619651292333e-13	46	chr3R-26643640-26644139	P24
6.7020299322995e-18	3.74805115835574	0.462	0.036	5.14555050082226e-13	46	chr2R-12094989-12095488	P24
7.37629850443844e-18	3.55376208253074	0.338	0.036	5.66322693976766e-13	46	chr2L-18193992-18194491	P24
8.09864349692252e-18	4.1520341640303	0.369	0.023	6.21781453119723e-13	46	chr3L-10212037-10212536	P24
8.14790065520854e-18	3.63472960415996	0.477	0.043	6.25563220704291e-13	46	chr3L-10901977-10902476	P24
8.36160394750065e-18	4.10917954535439	0.431	0.028	6.4197050467331e-13	46	chr3R-28410605-28411104	P24
8.39711209569102e-18	3.14665085732509	0.477	0.058	6.44696678258773e-13	46	chr2R-13321527-13322026	P24
8.62756119188693e-18	3.03825624581815	0.415	0.052	6.62389638068311e-13	46	chr3L-11325338-11325837	P24
8.8479316914864e-18	3.66474769408585	0.4	0.035	6.7930880354556e-13	46	chr2L-15639527-15640026	P24
8.94978714412305e-18	4.03385362884096	0.338	0.022	6.87128857777191e-13	46	chr2L-2053912-2054411	P24
8.95275704797971e-18	5.1428276755473	0.385	0.012	6.8735687511569e-13	46	chr3L-13316432-13316931	P24
9.74811770787962e-18	4.43358488512719	0.354	0.018	7.48421485140166e-13	46	chr2L-19243289-19243788	P24
1.04657320453125e-17	2.64844861910315	0.554	0.096	8.03517043510914e-13	46	chr2L-1536589-1537088	P24
1.04899155184808e-17	3.41576568285448	0.4	0.041	8.05373753846878e-13	46	chrX-6311672-6312171	P24
1.06029999512749e-17	3.72296943901906	0.446	0.036	8.14055924259081e-13	46	chrX-10166765-10167264	P24
1.1561125592844e-17	3.66147173529462	0.369	0.031	8.87616978516194e-13	46	chrX-9010160-9010659	P24
1.1883135718947e-17	3.15633386134313	0.446	0.056	9.12339627957877e-13	46	chrX-9542165-9542664	P24
1.26510590609836e-17	3.78279448956191	0.4	0.031	9.71297710466075e-13	46	chr3R-11113826-11114325	P24
1.28742968953444e-17	2.92662353970601	0.492	0.078	9.88437018436959e-13	46	chr3L-17095284-17095783	P24
1.28947235673347e-17	4.05093930037455	0.446	0.032	9.90005296605687e-13	46	chr3R-29701333-29701832	P24
1.29382734116515e-17	3.14523485060287	0.538	0.062	9.93348879452953e-13	46	chr2L-1316566-1317065	P24
1.31578101051162e-17	5.09765550594259	0.369	0.012	1.0102040286304e-12	46	chrX-9851033-9851532	P24
1.41704098920253e-17	3.19806260599592	0.431	0.05	1.08794738987013e-12	46	chrX-14404404-14404903	P24
1.4566270867086e-17	4.01312158030025	0.385	0.026	1.1183400120914e-12	46	chrX-21426558-21427057	P24
1.50227928518364e-17	4.32926170476754	0.369	0.021	1.15338994399259e-12	46	chr2R-19187448-19187947	P24
1.50277603527309e-17	3.08753046804534	0.477	0.061	1.15377132884127e-12	46	chr2L-10124419-10124918	P24
1.57990135400111e-17	3.89904137773679	0.431	0.03	1.21298506354789e-12	46	chr3L-18978643-18979142	P24
1.64518629009738e-17	4.50161025293171	0.369	0.018	1.26310822608516e-12	46	chr3R-28361050-28361549	P24
1.65712622026305e-17	3.80758118106242	0.4	0.031	1.27227522686916e-12	46	chr3R-18494033-18494532	P24
1.79343613526615e-17	2.94864532771471	0.462	0.071	1.37692852721194e-12	46	chr2L-4102742-4103241	P24
1.80860811166268e-17	5.6651837437219	0.354	0.008	1.38857696381014e-12	46	chr3R-13591359-13591858	P24
1.84071871237291e-17	4.20182351153437	0.369	0.021	1.41323019861143e-12	46	chr2L-15627561-15628060	P24
1.96210255121921e-17	3.22343337269965	0.508	0.056	1.50642385472406e-12	46	chrX-14724763-14725262	P24
2.02963017749166e-17	4.65261940746737	0.354	0.015	1.558268865071e-12	46	chrX-4004637-4005136	P24
2.04164560447475e-17	3.39538210152534	0.446	0.047	1.56749382929153e-12	46	chr3L-820021-820520	P24
2.0842323209018e-17	2.50002599004982	0.615	0.123	1.60019020669557e-12	46	chr2R-21225966-21226465	P24
2.11280302087136e-17	2.89847387676861	0.462	0.068	1.6221256473042e-12	46	chr3R-28626734-28627233	P24
2.19861929218453e-17	3.14320283269616	0.385	0.047	1.68801194776759e-12	46	chrX-4196560-4197059	P24
2.27493095283879e-17	3.51961243905283	0.4	0.036	1.74660098835151e-12	46	chr2L-17805831-17806330	P24
2.29523558939814e-17	3.98389488918054	0.354	0.023	1.76219007611632e-12	46	chr3R-10924722-10925221	P24
2.30590909512221e-17	3.37512392143587	0.477	0.047	1.77038476687103e-12	46	chrX-18561398-18561897	P24
2.3783755005727e-17	3.12282550530934	0.431	0.054	1.8260215743197e-12	46	chr2R-23298555-23299054	P24
2.39743888149004e-17	3.70753002264567	0.446	0.037	1.84065767565279e-12	46	chr2R-21437079-21437578	P24
2.62410159292627e-17	4.1798575013454	0.323	0.019	2.01468023898507e-12	46	chr2L-18211844-18212343	P24
2.62993328724153e-17	4.37996127192599	0.292	0.015	2.01915758061256e-12	46	chr3L-10587141-10587640	P24
2.69658317311703e-17	3.3806292974962	0.446	0.05	2.07032869699233e-12	46	chr2L-4288458-4288957	P24
2.87642911022155e-17	4.05809303074917	0.354	0.023	2.2084072136637e-12	46	chr2R-17217587-17218086	P24
2.88672637987686e-17	3.28298908838973	0.415	0.047	2.21631304541426e-12	46	chr3R-19555333-19555832	P24
2.90560411181638e-17	3.67803500215803	0.385	0.03	2.23080661288814e-12	46	chr2L-9630796-9631295	P24
2.90898910117972e-17	3.13114067201765	0.415	0.051	2.23340547232174e-12	46	chr3L-13245205-13245704	P24
2.94677065744391e-17	3.9658620886129	0.4	0.028	2.26241263995913e-12	46	chr3L-9524239-9524738	P24
3.1335850999607e-17	3.22990338540657	0.431	0.052	2.40584129634582e-12	46	chr2L-2705575-2706074	P24
3.24127202215872e-17	4.70096721895335	0.323	0.014	2.48851900773258e-12	46	chr3L-7208420-7208919	P24
3.42075504752573e-17	4.55833061392577	0.308	0.015	2.62631889528835e-12	46	chr3R-12026898-12027397	P24
3.45542660652358e-17	4.19543045417116	0.385	0.022	2.65293833142454e-12	46	chr2L-10076749-10077248	P24
3.56387461127712e-17	3.02137839502395	0.538	0.068	2.73620037155412e-12	46	chr2L-11561541-11562040	P24
3.89824242521507e-17	3.91240049742758	0.462	0.033	2.99291460438312e-12	46	chr3R-10028748-10029247	P24
4.19986871909188e-17	4.16545574327462	0.4	0.024	3.22449120776998e-12	46	chrX-14659715-14660214	P24
4.55910394802554e-17	3.15290118761859	0.431	0.049	3.50029764713609e-12	46	chr2R-16448907-16449406	P24
4.56828102407573e-17	4.16761897666647	0.385	0.023	3.50734343904438e-12	46	chr2L-19210992-19211491	P24
4.8431909556818e-17	3.00797939625847	0.492	0.069	3.71840828813426e-12	46	chr2L-17582108-17582607	P24
5.13760211691206e-17	3.17150001737993	0.492	0.059	3.94444540128040e-12	46	chr2R-18733029-18733528	P24
5.19115048392934e-17	2.80422809527104	0.508	0.075	3.98555769554159e-12	46	chr3L-5735087-5735586	P24
5.20326491994096e-17	3.76824173198813	0.415	0.034	3.99485867493387e-12	46	chr2R-8199190-8199689	P24
5.44709367189345e-17	3.19535606908483	0.4	0.046	4.18206063753292e-12	46	chr2L-17345819-17346318	P24
5.51916354966248e-17	3.29420737177568	0.492	0.051	4.23739300688886e-12	46	chrX-4522761-4523260	P24
5.84400313080799e-17	3.34837569233657	0.446	0.049	4.48679184370914e-12	46	chrX-1593701-1594200	P24
6.20700504463009e-17	3.3871442891783	0.431	0.046	4.7654901930652e-12	46	chr3R-31878049-31878548	P24
6.74074419218443e-17	4.03524397074091	0.369	0.025	5.17527376099152e-12	46	chr3R-19115513-19116012	P24
7.0691428317195e-17	4.1014179498238	0.338	0.021	5.42740510048097e-12	46	chrX-12156334-12156833	P24
7.56661826243915e-17	3.58686683023057	0.431	0.036	5.80934683717028e-12	46	chrX-6149160-6149659	P24
7.92406377099431e-17	3.78098911249648	0.354	0.028	6.08377920081859e-12	46	chr3L-17784668-17785167	P24
8.10672482401353e-17	2.80455403975857	0.569	0.093	6.22401905088463e-12	46	chr2R-23579073-23579572	P24
8.2809578629488e-17	3.38075564100177	0.446	0.049	6.35778820885757e-12	46	chr3R-12098904-12099403	P24
8.35820853377577e-17	4.26237725126275	0.338	0.019	6.41709818389169e-12	46	chr3R-26330095-26330594	P24
1.0935382187735e-16	2.99944512667645	0.508	0.065	8.39574902845545e-12	46	chr2L-4105211-4105710	P24
1.13919091523555e-16	4.14021321041124	0.385	0.024	8.74625217081247e-12	46	chrX-21516318-21516817	P24
1.21332907173381e-16	4.27000506817987	0.369	0.021	9.31545528114353e-12	46	chr2L-11852192-11852691	P24
1.2647967287763e-16	3.77883272210844	0.385	0.03	9.71060336485289e-12	46	chr3R-18813970-18814469	P24
1.31172343367977e-16	5.04178117295232	0.292	0.01	1.00708878344198e-11	46	chr2R-17210502-17211001	P24
1.35090732360284e-16	3.96071119767919	0.415	0.027	1.03717260676932e-11	46	chrX-7750738-7751237	P24
1.42894316977846e-16	3.17218587850306	0.4	0.047	1.09708540802911e-11	46	chrX-13630473-13630972	P24
1.51622097968898e-16	4.38361490684177	0.354	0.017	1.16409381936601e-11	46	chr3R-19248329-19248828	P24
1.54882803591313e-16	4.4914535889683	0.369	0.018	1.18912821285266e-11	46	chr2R-19891507-19892006	P24
1.72981807319533e-16	3.31930768146523	0.446	0.054	1.32808512387644e-11	46	chr3R-13502188-13502687	P24
1.80333352707067e-16	3.08199515699218	0.415	0.051	1.38452734874378e-11	46	chr2L-9131068-9131567	P24
1.9453976777572e-16	3.58221988028233	0.446	0.043	1.49359852107487e-11	46	chr3L-22315036-22315535	P24
1.94766920537705e-16	3.21941689411111	0.415	0.05	1.49534250912029e-11	46	chr2L-2535903-2536402	P24
1.97613694752378e-16	4.047401792159	0.369	0.023	1.51719890283086e-11	46	chr3R-26312777-26313276	P24
1.97824410219175e-16	3.8132376840586	0.354	0.027	1.51881669189874e-11	46	chr2R-23299103-23299602	P24
1.98316790900431e-16	3.07966521035712	0.492	0.063	1.52259699381715e-11	46	chr2L-11588787-11589286	P24
2.02155980445711e-16	3.44076409799363	0.415	0.048	1.55207275546999e-11	46	chrX-5147950-5148449	P24
2.05547417387059e-16	4.21400466446401	0.369	0.022	1.57811085173088e-11	46	chr2R-13743549-13744048	P24
2.11001944243678e-16	3.99154546716968	0.323	0.022	1.61998852712526e-11	46	chr3R-29700615-29701114	P24
2.12019825891996e-16	2.98133454880419	0.492	0.072	1.62780341526839e-11	46	chr2L-5603488-5603987	P24
2.19761407172231e-16	3.75878147654971	0.323	0.026	1.68724017970552e-11	46	chr2L-5633814-5634313	P24
2.2006109782424e-16	2.85633680836	0.446	0.068	1.68954108465538e-11	46	chr3R-24464704-24465203	P24
2.23256378249508e-16	3.17705733797564	0.369	0.046	1.71407316964842e-11	46	chrX-6343039-6343538	P24
2.42142841913588e-16	3.42848124881433	0.354	0.037	1.85907588307576e-11	46	chrX-18448480-18448979	P24
2.5965764526297e-16	4.70750301966077	0.354	0.014	1.99354753727098e-11	46	chr2L-16932932-16933431	P24
2.65844874746047e-16	3.23743219923544	0.369	0.045	2.04105061035025e-11	46	chr2R-18341632-18342131	P24
2.69972728662186e-16	3.80075626876501	0.4	0.03	2.0727426215768e-11	46	chr2L-748541-749040	P24
2.70474755923088e-16	4.04207502732193	0.4	0.026	2.0765969860751e-11	46	chr3L-6638351-6638850	P24
2.79429711107363e-16	4.27905343231473	0.369	0.02	2.14534954999789e-11	46	chr3R-10452864-10453363	P24
2.82745138502022e-16	2.59889798688422	0.569	0.101	2.17080407536313e-11	46	chr3R-9105598-9106097	P24
2.88796474564699e-16	3.16713921643907	0.415	0.046	2.21726381311793e-11	46	chr3L-10804442-10804941	P24
2.92074233215045e-16	3.12403533982747	0.446	0.056	2.24242913293183e-11	46	chr2L-9057461-9057960	P24
3.0895200248776e-16	3.29358076042922	0.385	0.04	2.37200989430003e-11	46	chr2L-14858700-14859199	P24
3.23214558047905e-16	2.91393034522492	0.538	0.076	2.48151209086859e-11	46	chr3L-10245279-10245778	P24
3.98959600407295e-16	4.50094109967223	0.338	0.017	3.06305222808704e-11	46	chr2R-19565456-19565955	P24
4.0303285251382e-16	4.06521231196617	0.338	0.022	3.09432502846010e-11	46	chr3L-22514850-22515349	P24
4.1577067730749e-16	2.88498809311099	0.508	0.074	3.19212095209598e-11	46	chr3L-22242264-22242763	P24
4.29562202832688e-16	3.17595979507796	0.385	0.047	3.29800676846825e-11	46	chr3L-22518514-22519013	P24
4.4957966977697e-16	3.33554459408586	0.477	0.055	3.45169287267966e-11	46	chr2L-10123870-10124369	P24
4.68957132979794e-16	3.59143244565426	0.4	0.034	3.60046528416567e-11	46	chr3R-9196944-9197443	P24
4.74860795183461e-16	3.27671670260898	0.446	0.051	3.64579124110054e-11	46	chr2L-2938455-2938954	P24
4.91059297391118e-16	3.82314462952502	0.354	0.027	3.77015686165005e-11	46	chr3R-9971800-9972299	P24
4.95393221469888e-16	3.62331101459195	0.431	0.038	3.80343099715721e-11	46	chr3R-19190638-19191137	P24
5.15450600237682e-16	4.0302282269645	0.323	0.022	3.95742352838483e-11	46	chr3R-27872653-27873152	P24
5.32732152970896e-16	4.12490389969881	0.369	0.023	4.09010437764935e-11	46	chr3R-12824727-12825226	P24
5.47310132083009e-16	3.7763593370093	0.446	0.034	4.20202827008051e-11	46	chrX-18146526-18147025	P24
5.78037463718582e-16	2.1944294387003	0.615	0.152	4.43794043144579e-11	46	chr2L-14757890-14758389	P24
6.08207542321168e-16	3.63444972435336	0.4	0.035	4.669574226925e-11	46	chr2L-5613775-5614274	P24
6.12063218853711e-16	4.02524411359796	0.308	0.02	4.69917656907125e-11	46	chr2L-1566374-1566873	P24
6.28168382362683e-16	3.29081034522216	0.385	0.039	4.82282557242774e-11	46	chr2L-6311196-6311695	P24
6.37065225665072e-16	3.10767797391016	0.385	0.046	4.89113197656616e-11	46	chr3R-15753886-15754385	P24
6.57234087641425e-16	3.74424466694652	0.369	0.025	5.0459804312758e-11	46	chr3L-11326279-11326778	P24
7.56929474303594e-16	4.01510680210624	0.369	0.025	5.81140173191328e-11	46	chr3L-5499339-5499838	P24
7.64901593218461e-16	3.30220023346593	0.431	0.048	5.87260847209406e-11	46	chr2R-19081089-19081588	P24
8.34231246077416e-16	2.75948996009445	0.508	0.082	6.40489381488397e-11	46	chr3R-20413653-20414152	P24
8.44972711141194e-16	3.27386922025323	0.446	0.053	6.48736248705763e-11	46	chr3L-17984947-17985446	P24
8.52649088823693e-16	3.79646695803788	0.385	0.03	6.54629864435279e-11	46	chr3L-6267660-6268159	P24
8.55348753832652e-16	3.11815655531802	0.4	0.051	6.56702559242557e-11	46	chr3R-28648912-28649411	P24
8.781536672053e-16	2.35474564225475	0.523	0.11	6.74211259533541e-11	46	chr2L-8089682-8090181	P24
9.31038626150258e-16	3.4105095604194	0.385	0.04	7.14814215613122e-11	46	chr3R-22178246-22178745	P24
9.58272699306953e-16	4.99999619834294	0.292	0.01	7.35723447619906e-11	46	chr3R-19453934-19454433	P24
1.0291192632225e-15	3.63315909074811	0.415	0.038	7.90116605531706e-11	46	chr2L-9281884-9282383	P24
1.03385263747689e-15	3.98651628224342	0.4	0.028	7.93750700949261e-11	46	chr2L-2624517-2625016	P24
1.0446575490497e-15	3.27662926679231	0.446	0.053	8.02046279858401e-11	46	chrX-12310285-12310784	P24
1.11342160074698e-15	3.26825007347954	0.431	0.047	8.54840568189502e-11	46	chr3R-22927725-22928224	P24
1.19263746476622e-15	3.22426551859877	0.446	0.053	9.15659339948913e-11	46	chr2L-6197951-6198450	P24
1.19550727756171e-15	3.17957569408771	0.462	0.054	9.17862667420776e-11	46	chr3R-28490489-28490988	P24
1.22305582561285e-15	4.12661937675968	0.308	0.02	9.39013340672523e-11	46	chr3R-27683855-27684354	P24
1.24399966328869e-15	4.213718278567	0.323	0.019	9.55093181486527e-11	46	chrX-15492075-15492574	P24
1.27991574348529e-15	3.17955780325946	0.385	0.045	9.82668111218263e-11	46	chr3L-6653595-6654094	P24
1.37149959410533e-15	4.06259537026797	0.354	0.022	1.05298252837031e-10	46	chr2L-17044401-17044900	P24
1.38693439950733e-15	4.05931029820227	0.385	0.024	1.06483275456575e-10	46	chr2L-19862370-19862869	P24
1.39206154468105e-15	3.42417023567647	0.354	0.038	1.06876917154432e-10	46	chr3L-9220988-9221487	P24
1.50261972335307e-15	4.57345462734121	0.338	0.015	1.15365131880156e-10	46	chr2R-12825135-12825634	P24
1.50432812767121e-15	3.30440881698927	0.4	0.043	1.15496296330085e-10	46	chrX-11069817-11070316	P24
1.7454155355272e-15	2.41161709565678	0.554	0.112	1.34006023155636e-10	46	chr2R-11070005-11070504	P24
1.74764169041148e-15	3.85328275295761	0.354	0.026	1.34176938423031e-10	46	chr3R-28360531-28361030	P24
1.80704781509946e-15	2.743003962949	0.431	0.064	1.38737903052076e-10	46	chr3R-31277970-31278469	P24
1.8081818561215e-15	4.18626000905756	0.354	0.022	1.38824970185584e-10	46	chr2R-19892081-19892580	P24
1.85261738531797e-15	2.79777621864628	0.554	0.086	1.42236552375173e-10	46	chr3L-18947213-18947712	P24
2.00031274794812e-15	4.65309714270445	0.277	0.012	1.53576011536465e-10	46	chrX-9512359-9512858	P24
2.14084511814262e-15	3.28488281690977	0.431	0.046	1.64365524790518e-10	46	chr3R-8638235-8638734	P24
2.15801511558023e-15	3.97052697992266	0.338	0.023	1.65683768513788e-10	46	chrX-18580542-18581041	P24
2.32358621811429e-15	1.97565846055621	0.585	0.154	1.78395655481943e-10	46	chr3R-7297473-7297972	P24
2.37585950902914e-15	3.19322930902809	0.446	0.055	1.82408989665221e-10	46	chr3R-6584428-6584927	P24
2.40399855486766e-15	1.70359660491557	0.631	0.235	1.8456939304852e-10	46	chr2L-14142332-14142831	P24
2.44565523369459e-15	3.09642333079631	0.385	0.05	1.87767626222136e-10	46	chrX-8961816-8962315	P24
2.54517792767461e-15	2.91266800898964	0.446	0.063	1.95408580575146e-10	46	chr3R-16316299-16316798	P24
2.60777186385443e-15	3.73408291873552	0.431	0.032	2.00214292619288e-10	46	chr2L-3430290-3430789	P24
2.7465638243931e-15	3.0623454373381	0.385	0.047	2.10870184181605e-10	46	chr3R-30951703-30952202	P24
2.76092687162519e-15	3.38236914595435	0.462	0.047	2.11972921495896e-10	46	chr3L-12247773-12248272	P24
2.80792128032318e-15	2.90092835560749	0.354	0.054	2.15580964218093e-10	46	chrX-5119118-5119617	P24
3.01725046974053e-15	3.42176704157117	0.4	0.04	2.31652422064799e-10	46	chr3L-13546648-13547147	P24
3.14979046389847e-15	2.66444884049479	0.538	0.088	2.41828312656269e-10	46	chr2L-20573308-20573807	P24
3.17125908176168e-15	3.82897023142569	0.308	0.024	2.43476587261335e-10	46	chr3R-31203794-31204293	P24
3.1777462239878e-15	4.02672100182086	0.385	0.026	2.43974644092887e-10	46	chr2R-10961316-10961815	P24
3.18536811921545e-15	3.24454819206874	0.385	0.042	2.44559822720885e-10	46	chr3R-18337846-18338345	P24
3.34294603534947e-15	2.36064173800588	0.631	0.136	2.56658024809991e-10	46	chr3R-21965849-21966348	P24
3.60374920154189e-15	3.60990430562821	0.354	0.031	2.7668144869758e-10	46	chr3L-11280658-11281157	P24
3.66755091322687e-15	4.06415621263967	0.323	0.022	2.81579888913906e-10	46	chr3R-11852791-11853290	P24
3.68082018649328e-15	2.8292778029093	0.554	0.081	2.82598650638208e-10	46	chr3R-27298270-27298769	P24
3.90137344796722e-15	3.83361411319071	0.338	0.027	2.99531847841131e-10	46	chr3L-22208779-22209278	P24
4.20401166646115e-15	4.08421450216728	0.323	0.021	3.22767199704221e-10	46	chr2R-23214972-23215471	P24
4.21730068885175e-15	3.74740158745451	0.308	0.027	3.23787477687282e-10	46	chr3R-14371514-14372013	P24
4.26213978692209e-15	4.05745130188781	0.354	0.023	3.27230044280731e-10	46	chrX-9921713-9922212	P24
4.41183830738035e-15	2.95152660997937	0.431	0.059	3.38723297887434e-10	46	chr3R-31666149-31666648	P24
4.61217311640126e-15	3.26341485617208	0.354	0.044	3.54104203184823e-10	46	chr2L-11589992-11590491	P24
4.6436261377035e-15	3.64629482381433	0.385	0.032	3.56519040348324e-10	46	chrX-12148451-12148950	P24
4.70054644942283e-15	2.98414448200887	0.431	0.06	3.60889154200888e-10	46	chr3L-19407619-19408118	P24
4.81127804558286e-15	3.39877141161501	0.4	0.038	3.6939068322767e-10	46	chr3R-29712231-29712730	P24
4.85205334999569e-15	3.44223439186415	0.323	0.03	3.72521247999269e-10	46	chr2L-11654254-11654753	P24
4.8856815430929e-15	2.30509349789431	0.508	0.112	3.75103086152501e-10	46	chr3R-13521551-13522050	P24
5.27300888941547e-15	2.15696962183209	0.615	0.156	4.04840530493762e-10	46	chr3R-28633293-28633792	P24
5.66206391769076e-15	4.63567241723136	0.262	0.011	4.34710619344626e-10	46	chr3R-26267793-26268292	P24
5.76849425990129e-15	3.75096516334009	0.338	0.028	4.42881915298181e-10	46	chr2R-7074108-7074607	P24
5.7933133693492e-15	3.88683270507499	0.338	0.025	4.44787427245154e-10	46	chr3L-10610809-10611308	P24
5.79641773014817e-15	3.49615184337866	0.462	0.042	4.45025767649856e-10	46	chr3R-5014814-5015313	P24
5.93994537625699e-15	2.63542966071603	0.492	0.083	4.56045246207507e-10	46	chr3R-22137332-22137831	P24
6.0384072028849e-15	4.48115875255976	0.338	0.017	4.63604751408691e-10	46	chrX-3550230-3550729	P24
6.07939924397422e-15	3.6009399454275	0.308	0.025	4.66751956355365e-10	46	chrX-5849117-5849616	P24
6.14192048883764e-15	2.98423149929234	0.431	0.06	4.71552087450999e-10	46	chrX-8380726-8381225	P24
6.41935795298465e-15	3.65553233408189	0.385	0.032	4.9285262619835e-10	46	chr3L-13692296-13692795	P24
6.42849091004724e-15	3.93262288683062	0.354	0.024	4.93553818109787e-10	46	chr3R-20339246-20339745	P24
6.65048069540168e-15	3.73041171644754	0.338	0.029	5.10597305870159e-10	46	chr3R-28747844-28748343	P24
6.80439438153541e-15	4.46636713442646	0.338	0.016	5.22414183036762e-10	46	chrX-10992762-10993261	P24
7.27510432335707e-15	2.79183812320801	0.431	0.066	5.58553409530063e-10	46	chr2L-7502154-7502653	P24
7.30583277513233e-15	2.90595752259829	0.431	0.064	5.6091261714356e-10	46	chr2R-16885314-16885813	P24
7.35017072439809e-15	3.50184477973842	0.323	0.029	5.64316707536388e-10	46	chr3L-18419121-18419620	P24
7.54077872210991e-15	3.77321631875258	0.354	0.029	5.7895082716871e-10	46	chrX-14358846-14359345	P24
8.1629660225899e-15	3.55625749628797	0.354	0.033	6.26719879350362e-10	46	chr3R-18814848-18815347	P24
8.28624698878186e-15	3.79519038701749	0.308	0.025	6.36184898810716e-10	46	chr3R-5703285-5703784	P24
8.63656838193905e-15	3.98314742269469	0.338	0.022	6.63081174091752e-10	46	chr3R-27339048-27339547	P24
8.87856189793895e-15	2.77979617365317	0.538	0.086	6.8166046827616e-10	46	chr3R-28267732-28268231	P24
9.13638750461035e-15	2.4694575097679	0.446	0.084	7.01455287053964e-10	46	chr3R-14356287-14356786	P24
9.26020624546722e-15	5.12542322041632	0.308	0.009	7.10961594701991e-10	46	chr3R-16529107-16529606	P24
9.35103685690151e-15	4.11641392956528	0.308	0.02	7.1793520572547e-10	46	chr2R-17311406-17311905	P24
9.42106860588249e-15	2.33895499836788	0.523	0.106	7.23311963285234e-10	46	chr2L-20944089-20944588	P24
9.96679406732904e-15	3.71961154145571	0.292	0.025	7.65210581313254e-10	46	chr3R-27303872-27304371	P24
1.0409590356285e-14	4.06742211605196	0.323	0.021	7.99206709194134e-10	46	chr2R-17949819-17950318	P24
1.05083961157504e-14	3.69668587511488	0.338	0.028	8.06792620182854e-10	46	chr2R-13639225-13639724	P24
1.06422169409041e-14	3.95583181268882	0.323	0.023	8.1706684785485e-10	46	chr3R-29627991-29628490	P24
1.11373456005625e-14	3.67331237516191	0.4	0.033	8.55080845828784e-10	46	chr2L-20251892-20252391	P24
1.12801894876776e-14	2.76653217559016	0.508	0.085	8.66047828105933e-10	46	chr3L-13691603-13692102	P24
1.14435692333727e-14	2.32386644250703	0.523	0.108	8.78591471461421e-10	46	chr3R-13520938-13521437	P24
1.15199599280012e-14	4.39178831081931	0.308	0.017	8.84456443432224e-10	46	chrX-18729536-18730035	P24
1.15371086191153e-14	2.26376394384949	0.554	0.133	8.857730513412e-10	46	chr2R-13659581-13660080	P24
1.20693468381808e-14	3.3876471174802	0.415	0.045	9.26636172848172e-10	46	chr3R-31156798-31157297	P24
1.22131525047732e-14	4.14065436874821	0.292	0.02	9.37676996706465e-10	46	chr2L-16632608-16633107	P24
1.23890287992105e-14	4.1574847428579	0.277	0.016	9.51180075088187e-10	46	chrX-13170150-13170649	P24
1.24197481127758e-14	2.41372148127915	0.508	0.099	9.53538581106473e-10	46	chr2R-8789114-8789613	P24
1.24415314401775e-14	3.65286326183937	0.369	0.033	9.55211017851065e-10	46	chr2R-16546310-16546809	P24
1.33242299175282e-14	2.60553353109787	0.477	0.081	1.02298107614814e-09	46	chr3R-26427843-26428342	P24
1.43360875956219e-14	3.22584807293096	0.369	0.042	1.10066746124147e-09	46	chr2L-17760250-17760749	P24
1.50525925872285e-14	3.82374697966461	0.369	0.026	1.15567784847705e-09	46	chr2L-149765-150264	P24
1.52053577303278e-14	4.26369997801739	0.323	0.018	1.16740654510365e-09	46	chrX-13044915-13045414	P24
1.53827584367709e-14	2.54985744339856	0.446	0.085	1.18102666174152e-09	46	chrX-20038029-20038528	P24
1.63924237496321e-14	4.01595782114125	0.4	0.027	1.25854472580175e-09	46	chr2R-9773627-9774126	P24
1.68357035638159e-14	3.69486947729752	0.369	0.032	1.29257797681553e-09	46	chrX-7991918-7992417	P24
1.82172750182677e-14	3.84554162006077	0.385	0.03	1.39864950680252e-09	46	chr2L-5634575-5635074	P24
1.84648691973205e-14	3.08777477481039	0.354	0.043	1.41765879749348e-09	46	chrX-15204476-15204975	P24
1.87162492961394e-14	3.0015966551339	0.354	0.04	1.4369587559604e-09	46	chr3L-10792285-10792784	P24
1.88666630308636e-14	3.30322819255944	0.4	0.04	1.44850692085759e-09	46	chr3R-28731188-28731687	P24
1.89111494862429e-14	3.49844591213925	0.369	0.036	1.45192241295578e-09	46	chr2R-24620688-24621187	P24
1.92060184519234e-14	3.25408124444	0.354	0.041	1.47456127266487e-09	46	chr3R-23918985-23919484	P24
1.93187805646988e-14	3.32079796646103	0.462	0.048	1.48321869663531e-09	46	chr3L-15471556-15472055	P24
1.99232104714783e-14	3.16937309529049	0.354	0.042	1.52962440715822e-09	46	chr2R-24459525-24460024	P24
2.02201583957679e-14	3.45319321198009	0.338	0.034	1.55242288099348e-09	46	chrX-2561287-2561786	P24
2.03184826894021e-14	2.84098815091426	0.446	0.067	1.55997182696153e-09	46	chrX-1826324-1826823	P24
2.0430390484556e-14	4.49354492419361	0.262	0.012	1.56856365984227e-09	46	chrX-3994884-3995383	P24
2.07908093727598e-14	3.3409984100757	0.338	0.034	1.596235180403e-09	46	chr2L-697657-698156	P24
2.0968863619479e-14	4.14706359375176	0.308	0.018	1.60990547324912e-09	46	chrX-12242638-12243137	P24
2.09855501701378e-14	2.91175516352356	0.369	0.052	1.6111865998625e-09	46	chr2R-10573490-10573989	P24
2.10251379210548e-14	4.43412802299913	0.323	0.016	1.6142259890269e-09	46	chr2L-18579151-18579650	P24
2.14900182607024e-14	3.5138017145145	0.385	0.035	1.64991764198369e-09	46	chr3L-12245982-12246481	P24
2.23828137588906e-14	2.91038177090313	0.415	0.059	1.71846290915258e-09	46	chr2L-3957254-3957753	P24
2.25248651803544e-14	3.77765004752492	0.292	0.022	1.72936904908689e-09	46	chr2L-9630277-9630776	P24
2.41494006380791e-14	3.93697516837096	0.323	0.025	1.85409438338916e-09	46	chr2L-11582694-11583193	P24
2.49750368462978e-14	4.19859197736059	0.292	0.018	1.91748342891136e-09	46	chr3L-13335820-13336319	P24
2.50165914598007e-14	3.97884294380483	0.354	0.022	1.92067382591766e-09	46	chr3L-22044142-22044641	P24
2.86285398169747e-14	3.52948459246211	0.354	0.033	2.19798477298805e-09	46	chr3R-24771114-24771613	P24
3.02956225982312e-14	4.30246862861671	0.292	0.016	2.3259767206018e-09	46	chr3L-1382153-1382652	P24
3.08128451060344e-14	4.49741383527634	0.308	0.016	2.3656869958609e-09	46	chr2R-17351049-17351548	P24
3.29777820861622e-14	2.23863735335869	0.462	0.109	2.53190219744719e-09	46	chr2L-6891665-6892164	P24
3.29780732557574e-14	3.45997435842821	0.446	0.041	2.53192455228403e-09	46	chr3R-24399789-24400288	P24
3.32966598587604e-14	4.88545774905292	0.277	0.01	2.55638435731619e-09	46	chr3R-14602457-14602956	P24
3.34088848846663e-14	2.71530262778613	0.4	0.063	2.56500054590514e-09	46	chr3R-31025081-31025580	P24
3.42215106183833e-14	2.94163695604434	0.385	0.055	2.62739069923699e-09	46	chr2R-22554058-22554557	P24
3.44320022177295e-14	4.37005142292617	0.292	0.016	2.6435514022684e-09	46	chrX-9477823-9478322	P24
3.55333466531992e-14	3.7043847128074	0.308	0.026	2.72810822264602e-09	46	chrX-4021275-4021774	P24
3.6315227959474e-14	3.71184121580908	0.4	0.032	2.78813794181658e-09	46	chr2R-19189894-19190393	P24
3.6548928059619e-14	3.49131778640116	0.369	0.036	2.8060805007053e-09	46	chr3R-29400976-29401475	P24
3.7073999857063e-14	3.23033645260651	0.415	0.047	2.84639341302587e-09	46	chr3R-17527581-17528080	P24
3.91029362144094e-14	3.42647644456341	0.446	0.045	3.0021670307975e-09	46	chr2R-23118887-23119386	P24
4.1654072478593e-14	3.93468485525093	0.308	0.021	3.19803306861646e-09	46	chr3L-9292239-9292738	P24
4.1830870045642e-14	2.57132446056295	0.554	0.103	3.21160687862421e-09	46	chr2L-13706403-13706902	P24
4.19263078876776e-14	3.35992209609927	0.354	0.036	3.21893421438434e-09	46	chrX-12277726-12278225	P24
4.48115116121832e-14	3.54630607210177	0.308	0.028	3.44044861553698e-09	46	chr2L-15204597-15205096	P24
4.57425113883108e-14	3.55340119545807	0.415	0.037	3.51192705434895e-09	46	chr3L-2608319-2608818	P24
4.67056538948834e-14	2.98279749121788	0.385	0.054	3.58587328343357e-09	46	chr3R-12646012-12646511	P24
4.78639777446746e-14	3.85750744375315	0.369	0.026	3.67480475532513e-09	46	chr3R-26755383-26755882	P24
4.91310422922852e-14	2.87559469071369	0.385	0.054	3.77208490303249e-09	46	chrX-11172404-11172903	P24
4.940113410513e-14	3.28270554539531	0.369	0.042	3.79282147205546e-09	46	chr2R-15716550-15717049	P24
5.3025134159361e-14	3.47457112695218	0.338	0.032	4.0710577002191e-09	46	chr2R-18749748-18750247	P24
5.4221624424761e-14	2.93402411246208	0.385	0.052	4.16291943683545e-09	46	chr2R-21919566-21920065	P24
5.42470384320129e-14	3.69555093066027	0.354	0.029	4.16487062265622e-09	46	chr3R-20413031-20413530	P24
5.68956706463626e-14	4.23446525803441	0.308	0.017	4.36822200954514e-09	46	chrX-18572905-18573404	P24
5.71732538566133e-14	4.32896818095906	0.354	0.019	4.38953373809534e-09	46	chr2L-17022162-17022661	P24
5.76747200747088e-14	2.35740995021772	0.554	0.115	4.42803430845585e-09	46	chrX-18945470-18945969	P24
5.82568926232406e-14	2.40200385724061	0.492	0.098	4.47273118804192e-09	46	chr3L-3536072-3536571	P24
6.3320736670514e-14	2.53363814333553	0.492	0.092	4.86151287861538e-09	46	chrX-5921642-5922141	P24
6.35676042471136e-14	3.68225891578344	0.323	0.025	4.88046638367639e-09	46	chr3L-12927437-12927936	P24
6.37187511503179e-14	3.86323130724697	0.323	0.025	4.89207083831681e-09	46	chr3R-12214245-12214744	P24
6.60010960638593e-14	3.80645019646763	0.369	0.029	5.06730015139886e-09	46	chr2L-12327431-12327930	P24
6.6070319861394e-14	3.92320325354217	0.292	0.02	5.07261487767839e-09	46	chr2R-13751853-13752352	P24
6.70462256793892e-14	2.68730747323864	0.385	0.057	5.14754102276079e-09	46	chr3L-22513789-22514288	P24
6.93065036389074e-14	3.87248914346356	0.338	0.024	5.32107612338076e-09	46	chr2R-19011013-19011512	P24
7.12352584082747e-14	3.66592565091206	0.323	0.029	5.4691581995537e-09	46	chr3L-9229913-9230412	P24
7.35125434118529e-14	3.18669109508329	0.4	0.047	5.64399903298842e-09	46	chr3L-6527710-6528209	P24
7.53015379933196e-14	3.59092585282098	0.354	0.032	5.78135088097511e-09	46	chrX-10970175-10970674	P24
7.70406910297588e-14	4.44950055616839	0.323	0.015	5.91487609450076e-09	46	chr3R-28038708-28039207	P24
7.75653277137618e-14	3.03774701461134	0.415	0.058	5.95515560055177e-09	46	chr2R-13384038-13384537	P24
8.17986608796357e-14	2.46754691568482	0.492	0.092	6.28017398769491e-09	46	chr2R-20935041-20935540	P24
8.26071514558984e-14	3.13901446961631	0.323	0.039	6.34224666017805e-09	46	chr2R-21901726-21902225	P24
8.26479360704782e-14	3.69875998276904	0.277	0.023	6.34537793974703e-09	46	chr2R-9930616-9931115	P24
8.59456611958531e-14	2.00702706698234	0.6	0.161	6.59856408397281e-09	46	chr2L-8791681-8792180	P24
8.64475105080283e-14	3.30029037065948	0.369	0.041	6.63709406676438e-09	46	chr3L-19440173-19440672	P24
8.71802448946934e-14	3.62097135083432	0.354	0.032	6.69335048203498e-09	46	chr2R-21108450-21108949	P24
8.89071461124001e-14	3.30709058274974	0.431	0.046	6.82593504992563e-09	46	chr3R-6135119-6135618	P24
9.2350131799697e-14	4.27395747778306	0.308	0.017	7.09027371905354e-09	46	chr3R-28017384-28017883	P24
9.23850725959024e-14	3.16562582010131	0.369	0.045	7.092956333623e-09	46	chr3L-525226-525725	P24
9.34179381394972e-14	3.92673765188577	0.323	0.022	7.17225561859804e-09	46	chr3R-28798083-28798582	P24
9.4363473975336e-14	3.85572889139157	0.354	0.025	7.2448500779304e-09	46	chr3L-11339252-11339751	P24
9.4618339047511e-14	4.48456452611262	0.277	0.013	7.2644175987117e-09	46	chrX-22648028-22648527	P24
9.67790765595948e-14	3.2123846496547	0.4	0.046	7.43031038193945e-09	46	chr3L-10542870-10543369	P24
9.9689319340473e-14	4.72376110535887	0.292	0.013	7.65374718168416e-09	46	chr3R-13591929-13592428	P24
1.00078718358499e-13	3.87537267705325	0.323	0.024	7.68364368069214e-09	46	chr2R-22770575-22771074	P24
1.01096928133237e-13	2.92007287240916	0.369	0.05	7.76181775435742e-09	46	chrX-13559409-13559908	P24
1.04807584212145e-13	2.63783559241617	0.523	0.085	8.04670708547165e-09	46	chr3R-18887252-18887751	P24
1.05016050525801e-13	3.57907490923482	0.308	0.028	8.06271229516887e-09	46	chr3R-26483392-26483891	P24
1.05179970573695e-13	3.72267453862301	0.308	0.021	8.07529742076599e-09	46	chr3L-18483008-18483507	P24
1.05696693140722e-13	3.70612832780115	0.323	0.028	8.11496931257205e-09	46	chr2R-9221956-9222455	P24
1.05904339820345e-13	3.57563659295079	0.4	0.039	8.13091159404679e-09	46	chr2R-5831222-5831721	P24
1.07474312300281e-13	3.63630582997456	0.323	0.029	8.25144780116638e-09	46	chr2L-11786971-11787470	P24
1.10540590489945e-13	2.42139453918204	0.477	0.088	8.48686437545602e-09	46	chr3L-19514744-19515243	P24
1.11454566613943e-13	2.64879792840942	0.523	0.089	8.55703580635206e-09	46	chr2L-7842684-7843183	P24
1.1170455801033e-13	3.35008840180897	0.323	0.033	8.57622914580111e-09	46	chr2L-7587013-7587512	P24
1.12101450329375e-13	3.96818506530306	0.338	0.021	8.6067009504881e-09	46	chr2R-18064181-18064680	P24
1.12201322955931e-13	3.38851733776846	0.308	0.033	8.61436877126456e-09	46	chr2L-11065008-11065507	P24
1.15607327603534e-13	3.53132319677488	0.369	0.034	8.87586818408894e-09	46	chr3R-17173752-17174251	P24
1.18816425714878e-13	2.8716603103632	0.415	0.058	9.12224990068544e-09	46	chrX-15241739-15242238	P24
1.27069684216801e-13	3.39923040699056	0.385	0.037	9.75590207542911e-09	46	chr3R-18873449-18873948	P24
1.27853289826116e-13	2.74116413027815	0.415	0.064	9.81606417968988e-09	46	chr2L-4726644-4727143	P24
1.3048648879667e-13	3.05060055370576	0.354	0.039	1.00182306638531e-08	46	chr2L-20251382-20251881	P24
1.30498369192999e-13	2.52336499906199	0.446	0.082	1.00191427931617e-08	46	chr2R-13520471-13520970	P24
1.33433165276813e-13	3.75022287866911	0.354	0.031	1.02444646972926e-08	46	chr3L-2987752-2988251	P24
1.41767287971813e-13	3.82030038912122	0.277	0.021	1.08843253013239e-08	46	chr2R-22620189-22620688	P24
1.47611208415077e-13	3.2125056214387	0.354	0.041	1.1332998137276e-08	46	chr3L-15775013-15775512	P24
1.49215405028977e-13	3.73155667216021	0.277	0.023	1.14561619365047e-08	46	chr3R-5420025-5420524	P24
1.52752476047755e-13	2.49209686220811	0.554	0.112	1.17277241010425e-08	46	chr2R-15905209-15905708	P24
1.53230922925849e-13	2.80572324133602	0.323	0.047	1.1764457338555e-08	46	chr3L-9803064-9803563	P24
1.58442996484209e-13	2.83793668477519	0.338	0.053	1.21646194980717e-08	46	chr3R-26820833-26821332	P24
1.59684019096946e-13	3.95275022667651	0.369	0.026	1.22599002501871e-08	46	chr2R-8208627-8209126	P24
1.70599936702702e-13	3.43754367733475	0.354	0.033	1.30979807402866e-08	46	chr3L-5291689-5292188	P24
1.78420900974514e-13	2.84384945746064	0.385	0.062	1.36984430932193e-08	46	chrX-21195019-21195518	P24
1.82802103322338e-13	3.45973534618589	0.323	0.034	1.40348142846758e-08	46	chr3L-6346061-6346560	P24
1.83072397749128e-13	3.36452164366345	0.354	0.035	1.4055566409587e-08	46	chrX-4152754-4153253	P24
1.83452556457792e-13	3.8801340906656	0.292	0.021	1.40847534746034e-08	46	chr3R-22971280-22971779	P24
1.9174763676494e-13	3.89235155893718	0.338	0.023	1.47216165602651e-08	46	chrX-6185122-6185621	P24
1.91759600074123e-13	3.48071177284996	0.338	0.034	1.47225350552908e-08	46	chr3R-22817969-22818468	P24
1.95218333695564e-13	2.09648835471754	0.523	0.127	1.49880827878106e-08	46	chr3L-5289189-5289688	P24
1.95656870210558e-13	2.96360508874926	0.338	0.047	1.50217518672858e-08	46	chr3R-16154159-16154658	P24
2.05594127319667e-13	3.50678665960666	0.308	0.027	1.57846947190948e-08	46	chr3R-18462553-18463052	P24
2.19939915729853e-13	2.65650630210508	0.431	0.074	1.68861069700752e-08	46	chr3L-10418463-10418962	P24
2.25641667206498e-13	2.72359809926008	0.446	0.074	1.73238646414461e-08	46	chr2L-19229412-19229911	P24
2.26439070903656e-13	3.3636867790721	0.354	0.036	1.73850861076991e-08	46	chr3R-10989216-10989715	P24
2.27600823202635e-13	3.68640215898027	0.277	0.024	1.74742808022055e-08	46	chr3R-12614624-12615123	P24
2.31051343270218e-13	2.84844428337427	0.415	0.065	1.77391979309143e-08	46	chrX-6400829-6401328	P24
2.40895811219035e-13	3.64477899629675	0.338	0.031	1.84950168021527e-08	46	chr3R-30305087-30305586	P24
2.44337830580781e-13	4.17703461660039	0.323	0.019	1.875928128067e-08	46	chr2R-23578170-23578669	P24
2.44604827052631e-13	3.04658871108099	0.385	0.05	1.87797802017928e-08	46	chr2R-13088404-13088903	P24
2.70078917510079e-13	3.05888955577411	0.323	0.041	2.07355789707538e-08	46	chr3R-14773047-14773546	P24
2.73542470243644e-13	3.62017268945755	0.385	0.033	2.1001496695426e-08	46	chr2R-23022126-23022625	P24
2.83368851742358e-13	2.6289022134336	0.385	0.069	2.17559269613713e-08	46	chrX-8234639-8235138	P24
2.86876130478622e-13	3.0518868552256	0.462	0.058	2.20252017936267e-08	46	chr2R-13060653-13061152	P24
2.9531255294366e-13	3.35646785780765	0.308	0.034	2.26729165648025e-08	46	chr3L-22225122-22225621	P24
2.95988781810365e-13	3.60988806028741	0.354	0.032	2.27248347122726e-08	46	chr2R-15603641-15604140	P24
2.96630581478191e-13	3.96758252137656	0.277	0.02	2.27741095235696e-08	46	chrX-5135747-5136246	P24
2.96894531274246e-13	2.59196776904096	0.446	0.077	2.27943745331115e-08	46	chrX-22788410-22788909	P24
3.00542914146818e-13	3.81796904234707	0.354	0.028	2.30744827765361e-08	46	chr3L-5721827-5722326	P24
3.01330701373059e-13	2.11818823659615	0.569	0.134	2.3134965928618e-08	46	chr2R-8383150-8383649	P24
3.07500082551e-13	3.4532091705796	0.338	0.034	2.36086263379356e-08	46	chr2L-13691133-13691632	P24
3.23029689510853e-13	2.84720651279455	0.415	0.06	2.48009274418853e-08	46	chr2R-24484655-24485154	P24
3.48868480452458e-13	2.95835459764248	0.369	0.049	2.67847264552179e-08	46	chr3R-31203236-31203735	P24
3.59010437534529e-13	3.7049849778833	0.338	0.027	2.7563385352151e-08	46	chr3R-28016806-28017305	P24
3.62378528172363e-13	4.28535770800737	0.277	0.015	2.78219738789614e-08	46	chrX-3552571-3553070	P24
3.68775489909969e-13	2.77699338462925	0.369	0.052	2.83131070133278e-08	46	chr2L-1034507-1035006	P24
3.74293957853093e-13	2.87788844415267	0.369	0.052	2.87367929081291e-08	46	chrX-20041620-20042119	P24
3.74418599315193e-13	3.57998587410149	0.385	0.035	2.87463623810232e-08	46	chr3L-9555118-9555617	P24
3.79501511952898e-13	2.29913841863374	0.508	0.124	2.91366080816957e-08	46	chrX-873375-873874	P24
3.93748701907698e-13	3.91416457702432	0.323	0.022	3.02304503376655e-08	46	chr3L-1068874-1069373	P24
3.96618190969816e-13	3.69942848697058	0.308	0.025	3.04507582298986e-08	46	chr3R-30949497-30949996	P24
4.0791985299922e-13	2.5433290463054	0.477	0.099	3.13184546338681e-08	46	chr2R-17794978-17795477	P24
4.08008588067877e-13	2.93129532022221	0.462	0.057	3.13252673574993e-08	46	chr3R-26596491-26596990	P24
4.09572098107939e-13	3.83216079070686	0.292	0.022	3.14453074043351e-08	46	chr3R-5009648-5010147	P24
4.11474365571796e-13	4.3306883392092	0.292	0.015	3.15913558911402e-08	46	chr2L-9523468-9523967	P24
4.56396329170526e-13	3.50847951226341	0.277	0.026	3.50402845683963e-08	46	chr3R-12064412-12064911	P24
4.59248944388373e-13	3.81746009559107	0.323	0.024	3.52592969543617e-08	46	chrX-11070521-11071020	P24
4.73499819956774e-13	3.20158295361924	0.308	0.036	3.63534221770013e-08	46	chr2R-17277574-17278073	P24
4.92757508098576e-13	3.47786344409802	0.369	0.033	3.78319504417763e-08	46	chr2L-1091452-1091951	P24
5.04768869258814e-13	3.72456213182995	0.369	0.028	3.87541347062147e-08	46	chrX-15243148-15243647	P24
5.46970394446995e-13	3.29438658116963	0.338	0.037	4.19941990040625e-08	46	chr3L-16439977-16440476	P24
5.49913002077473e-13	3.78686667303436	0.338	0.026	4.22201206475001e-08	46	chrX-21427697-21428196	P24
5.54832994735235e-13	2.53464737957503	0.431	0.08	4.25978580037924e-08	46	chr2L-13629952-13630451	P24
5.60810823608126e-13	2.417598324646	0.492	0.094	4.30568117933374e-08	46	chr3R-13098133-13098632	P24
5.91871689571839e-13	3.12785304094179	0.323	0.039	4.54415408385676e-08	46	chrX-1430859-1431358	P24
6.01611758930194e-13	2.53511174570474	0.462	0.087	4.61893444036246e-08	46	chr3R-19721653-19722152	P24
6.11975799916398e-13	1.64334021770438	0.6	0.214	4.69850540143813e-08	46	chr2L-1660202-1660701	P24
6.20391913219538e-13	2.55393605489835	0.385	0.077	4.76312095293433e-08	46	chr3R-17832517-17833016	P24
6.39810773913872e-13	2.87066746377015	0.354	0.049	4.91221119780115e-08	46	chr3R-26742926-26743425	P24
6.40297341549207e-13	3.93761148803179	0.262	0.019	4.91594686947819e-08	46	chr2L-13568453-13568952	P24
6.41957022994919e-13	3.41050204066222	0.292	0.031	4.92868923974579e-08	46	chr2L-13696874-13697373	P24
6.68341309952571e-13	3.98359498293074	0.277	0.017	5.13125724129186e-08	46	chr2L-15530739-15531238	P24
6.90233532074624e-13	3.00219002580916	0.431	0.057	5.29933696585613e-08	46	chrX-4795854-4796353	P24
7.22761429256166e-13	2.9657672963355	0.385	0.053	5.54907314925714e-08	46	chr3L-5217147-5217646	P24
7.35177003045509e-13	2.92894820472304	0.323	0.05	5.6443949585822e-08	46	chr3L-4547863-4548362	P24
7.45523855807457e-13	4.40960744079081	0.323	0.017	5.72383395534733e-08	46	chr3R-12535809-12536308	P24
7.76371780533203e-13	3.64706080529389	0.338	0.026	5.96067198222172e-08	46	chr2R-13111984-13112483	P24
7.80878842522169e-13	3.27625791796532	0.354	0.038	5.9952754013482e-08	46	chr2R-19655309-19655808	P24
7.82670449661776e-13	3.49730079748854	0.246	0.023	6.00903064432325e-08	46	chr3R-13184671-13185170	P24
8.26989298278346e-13	3.72403650222201	0.323	0.029	6.34929303646183e-08	46	chr3L-22542238-22542737	P24
8.35202582956036e-13	2.29437625572229	0.477	0.098	6.41235135090326e-08	46	chrX-9544393-9544892	P24
8.36986802415518e-13	4.24426491357301	0.262	0.014	6.42604987422538e-08	46	chr2L-15969780-15970279	P24
8.41344099954466e-13	2.55970282644076	0.4	0.072	6.45950346181041e-08	46	chr3L-8255678-8256177	P24
8.6623921263605e-13	3.81680506376954	0.292	0.023	6.65063817893454e-08	46	chr2R-7087279-7087778	P24
8.78239403469807e-13	3.06023689359106	0.385	0.048	6.74277084407979e-08	46	chr3L-11279437-11279936	P24
8.94559256230431e-13	2.77997858008513	0.431	0.061	6.86806814563475e-08	46	chr3L-21991948-21992447	P24
9.37302314985885e-13	3.1516262982965	0.323	0.035	7.19623225353563e-08	46	chr2R-15769925-15770424	P24
9.43822306375218e-13	2.90879220673951	0.415	0.056	7.24629013942637e-08	46	chrX-14979127-14979626	P24
9.55005577720952e-13	4.03182267769794	0.338	0.022	7.33215082351038e-08	46	chrX-5285952-5286451	P24
9.75841849920455e-13	3.41211548864585	0.292	0.028	7.49212338694929e-08	46	chr2R-16251709-16252208	P24
9.96060380988379e-13	3.70712068086944	0.246	0.021	7.64735318107638e-08	46	chr2R-23425374-23425873	P24
1.02251119141738e-12	3.03980421092069	0.338	0.045	7.85043192322607e-08	46	chr2L-15554617-15555116	P24
1.03037467999068e-12	2.42065786337479	0.492	0.097	7.91080464309643e-08	46	chr3R-17933880-17934379	P24
1.0472105526079e-12	3.13359222315964	0.354	0.043	8.04006373870238e-08	46	chr2L-16208396-16208895	P24
1.04813061721497e-12	3.02596828359558	0.4	0.052	8.04712762672964e-08	46	chr2L-20470796-20471295	P24
1.04983026498032e-12	3.61462706142161	0.308	0.025	8.06017684241293e-08	46	chr2L-18206838-18207337	P24
1.05471810115115e-12	3.34001118986385	0.338	0.033	8.09770369339808e-08	46	chrX-20313023-20313522	P24
1.05542248425774e-12	4.13680677164625	0.246	0.016	8.10311166513725e-08	46	chr3R-15067255-15067754	P24
1.06691527305392e-12	4.17309042227871	0.277	0.015	8.19134870039877e-08	46	chr2R-19865938-19866437	P24
1.07497755569647e-12	4.62566158197697	0.231	0.011	8.25324768161525e-08	46	chr3L-7482861-7483360	P24
1.10811247343223e-12	4.30273694691756	0.246	0.014	8.50764432602326e-08	46	chr2R-20461305-20461804	P24
1.12801215145826e-12	4.33620085548456	0.262	0.013	8.66042609403597e-08	46	chr3R-10488363-10488862	P24
1.14005022181685e-12	3.7804475731048	0.292	0.024	8.75284958302104e-08	46	chr3L-933483-933982	P24
1.19449691376717e-12	2.69068483170213	0.446	0.079	9.17086950513882e-08	46	chr3L-8258487-8258986	P24
1.20496363251845e-12	3.47574140176328	0.354	0.033	9.25122878502369e-08	46	chr3R-13604244-13604743	P24
1.22172348226233e-12	2.58273248591625	0.415	0.071	9.37990420741725e-08	46	chr2L-1536085-1536584	P24
1.22245411836998e-12	3.54199915560223	0.338	0.031	9.38551373919734e-08	46	chr3L-11755777-11756276	P24
1.24613165172479e-12	4.23505021772366	0.262	0.014	9.56730036928225e-08	46	chr2L-17761850-17762349	P24
1.24743595460766e-12	2.60826714831461	0.415	0.072	9.57731428509577e-08	46	chrX-19035805-19036304	P24
1.27372177565088e-12	3.11725830320684	0.369	0.044	9.77912630473723e-08	46	chr2L-19228808-19229307	P24
1.31892812270948e-12	2.34251027597593	0.4	0.085	1.01262025549143e-07	46	chr3R-16187903-16188402	P24
1.33056133550101e-12	3.19491922652022	0.323	0.04	1.02155177094426e-07	46	chr3R-9190524-9191023	P24
1.34324042059193e-12	2.75471845015062	0.431	0.067	1.03128626531366e-07	46	chr3R-12617470-12617969	P24
1.35112918200985e-12	3.69706376114478	0.369	0.032	1.03734294077988e-07	46	chr2R-22342127-22342626	P24
1.39894690105868e-12	3.58958688016496	0.338	0.031	1.07405547275681e-07	46	chr3R-13249062-13249561	P24
1.43213083125206e-12	3.13255562877186	0.262	0.032	1.09953276700208e-07	46	chrX-14471267-14471766	P24
1.44893306316014e-12	3.71235060116302	0.308	0.025	1.11243284857183e-07	46	chr3L-8570232-8570731	P24
1.51248054823337e-12	3.27957401519525	0.323	0.036	1.16122206571165e-07	46	chr3R-18963618-18964117	P24
1.527074366788e-12	3.19756343522953	0.308	0.039	1.17242661584516e-07	46	chrX-1126560-1127059	P24
1.55315746037955e-12	2.36677657227475	0.492	0.108	1.192452171781e-07	46	chr3R-24424435-24424934	P24
1.56765992717401e-12	1.85075859663763	0.677	0.189	1.20358658568712e-07	46	chrX-4523343-4523842	P24
1.68153063630737e-12	4.00784647724806	0.262	0.018	1.29101196133135e-07	46	chr3R-17749327-17749826	P24
1.68449718314154e-12	2.60708977489294	0.431	0.076	1.29328955732875e-07	46	chr2R-13470380-13470879	P24
1.68790840034619e-12	2.39321431155423	0.385	0.076	1.29590855344979e-07	46	chrX-7771121-7771620	P24
1.71130144007785e-12	3.52924285679206	0.323	0.03	1.31386879363417e-07	46	chr2R-15179806-15180305	P24
1.79136968215985e-12	1.93743585685351	0.523	0.146	1.37534198717504e-07	46	chr3L-6513799-6514298	P24
1.86847319978254e-12	2.75008048923679	0.4	0.067	1.43453898386504e-07	46	chr3L-2502823-2503322	P24
1.88655863582605e-12	2.48101369441503	0.492	0.083	1.44842425824181e-07	46	chrX-5266848-5267347	P24
1.89242298565638e-12	2.8676904460836	0.446	0.063	1.45292667146754e-07	46	chr3R-16536358-16536857	P24
1.89378391913e-12	3.01633870621433	0.354	0.051	1.45397154175125e-07	46	chr2L-2025311-2025810	P24
1.91604757735745e-12	3.5016405705645	0.308	0.029	1.47106468799196e-07	46	chrX-15611659-15612158	P24
1.95868119583205e-12	3.6393505411881	0.262	0.023	1.50379707491201e-07	46	chrX-12116213-12116712	P24
1.96350856932132e-12	2.86679262258115	0.462	0.059	1.50750333918213e-07	46	chr3L-15800328-15800827	P24
1.97405493020929e-12	3.04695188251172	0.354	0.047	1.51560041321748e-07	46	chrX-9136523-9137022	P24
1.97615215718642e-12	3.36537646771236	0.246	0.025	1.51721058020145e-07	46	chr3R-21942144-21942643	P24
1.98760468558683e-12	2.13254326123115	0.6	0.142	1.52600337340614e-07	46	chr3R-12727962-12728461	P24
2.04336265544619e-12	3.52656554762576	0.277	0.025	1.56881211234536e-07	46	chr3R-14084661-14085160	P24
2.14582319899345e-12	3.0311440332534	0.385	0.051	1.64747721925921e-07	46	chr2L-8620328-8620827	P24
2.32589276697695e-12	3.30579066092152	0.354	0.036	1.78572743077422e-07	46	chr3L-1705020-1705519	P24
2.37614299408518e-12	3.93045187349155	0.308	0.021	1.82430754513884e-07	46	chr2L-6136660-6137159	P24
2.38175976610914e-12	3.20487990512632	0.323	0.038	1.82861987802796e-07	46	chrX-12919923-12920422	P24
2.41408608985816e-12	2.77331383314011	0.446	0.069	1.8534387363495e-07	46	chr2L-16645668-16646167	P24
2.47694776710713e-12	3.34859140557895	0.354	0.036	1.90170141767417e-07	46	chr3R-22082737-22083236	P24
2.56776417257832e-12	4.01880040072733	0.308	0.02	1.97142662113873e-07	46	chr3R-8461228-8461727	P24
2.64460694713673e-12	3.85329615865931	0.262	0.02	2.0304234297337e-07	46	chrX-736146-736645	P24
2.66909526681981e-12	2.48919924821346	0.415	0.075	2.04922458205358e-07	46	chr2R-9210141-9210640	P24
2.8121138245706e-12	3.72273945670997	0.338	0.025	2.15902850995232e-07	46	chr3R-21154726-21155225	P24
2.8672686019297e-12	2.11627744684404	0.508	0.116	2.20137414181754e-07	46	chr2R-9048864-9049363	P24
3.08104093372862e-12	2.9050931723453	0.431	0.052	2.36549998727948e-07	46	chrX-18560653-18561152	P24
3.08138512302927e-12	3.76792116328511	0.369	0.03	2.36576424205695e-07	46	chr2L-4175375-4175874	P24
3.08202960135682e-12	3.21340077993644	0.369	0.043	2.36625904673771e-07	46	chr2L-5608576-5609075	P24
3.12969671950698e-12	3.33920804318809	0.262	0.028	2.40285595336868e-07	46	chr2R-21906742-21907241	P24
3.17939579251774e-12	3.02390613837318	0.4	0.053	2.44101291366342e-07	46	chr2L-9674581-9675080	P24
3.19372795303389e-12	3.24964768064703	0.308	0.036	2.4520165732213e-07	46	chr3R-13090583-13091082	P24
3.21587301360371e-12	3.50804227249075	0.323	0.03	2.46901866492438e-07	46	chr2L-2535204-2535703	P24
3.28945537772997e-12	3.94886585273441	0.323	0.021	2.52551226080596e-07	46	chr2L-2067755-2068254	P24
3.2984743430318e-12	3.21897460044631	0.262	0.032	2.5324366616061e-07	46	chr3L-17316109-17316608	P24
3.44149876168491e-12	3.93830880825431	0.246	0.018	2.64224508927121e-07	46	chr3L-13376296-13376795	P24
3.54023140369844e-12	2.73179066978217	0.354	0.056	2.71804806250351e-07	46	chr3L-5577924-5578423	P24
3.5504753121663e-12	3.58300634752565	0.292	0.026	2.7259129256688e-07	46	chr3R-11484975-11485474	P24
3.56370199337153e-12	3.67127158797005	0.277	0.024	2.73606784243093e-07	46	chrX-18533495-18533994	P24
3.59776467366892e-12	3.4002097843241	0.308	0.031	2.76221980585605e-07	46	chr2L-17279495-17279994	P24
3.91807208551577e-12	3.49673195625584	0.323	0.032	3.00813902437559e-07	46	chr3L-22676927-22677426	P24
3.97818766643202e-12	4.06122103139637	0.292	0.019	3.05429336277985e-07	46	chr3L-9295211-9295710	P24
4.15143702807088e-12	3.65728758508951	0.385	0.033	3.1873072926717e-07	46	chr3R-16535822-16536321	P24
4.35935135739525e-12	3.74070063269235	0.292	0.023	3.34693559815378e-07	46	chrX-9921195-9921694	P24
4.36777490673198e-12	3.84147663925993	0.323	0.022	3.35340286239255e-07	46	chr3R-30077273-30077772	P24
4.40528388353838e-12	3.50806465030132	0.323	0.033	3.38220075442543e-07	46	chr3L-19376220-19376719	P24
4.48816475208892e-12	3.50817029488885	0.308	0.027	3.44583337006379e-07	46	chr3R-14997476-14997975	P24
4.67766972794732e-12	4.39452161256675	0.308	0.016	3.59132771032883e-07	46	chr3R-31875177-31875676	P24
4.68077272994131e-12	2.17864862609154	0.477	0.115	3.59371007113974e-07	46	chr3R-10492609-10493108	P24
4.68674673541402e-12	3.1107646600227	0.308	0.034	3.59829667358147e-07	46	chr3R-14234838-14235337	P24
4.73225591148008e-12	4.01480508294674	0.262	0.017	3.63323679859795e-07	46	chr2R-15710855-15711354	P24
4.78604476356483e-12	3.18732561783155	0.4	0.045	3.67453372767454e-07	46	chr2L-9263512-9264011	P24
4.87923710214764e-12	3.27497617917605	0.338	0.036	3.74608307754487e-07	46	chr2L-13614874-13615373	P24
4.97515003349871e-12	3.81932001935152	0.292	0.021	3.81972118971897e-07	46	chr2R-11784527-11785026	P24
5.0377111834527e-12	3.44451978166333	0.323	0.029	3.86775313820765e-07	46	chr3R-14990298-14990797	P24
5.33074590804068e-12	3.68813926495714	0.262	0.021	4.09273347835731e-07	46	chr3R-31030456-31030955	P24
5.38738822100069e-12	2.6888637429687	0.415	0.069	4.13622118055549e-07	46	chrX-7803519-7804018	P24
5.41628305874502e-12	2.85345367094965	0.354	0.053	4.15840548118208e-07	46	chrX-5820284-5820783	P24
5.4579315010025e-12	4.03349616473936	0.246	0.016	4.19038148920968e-07	46	chr2L-3399651-3400150	P24
5.58179124231063e-12	3.07266631052836	0.369	0.046	4.28547604419641e-07	46	chr3L-20721288-20721787	P24
5.58866346823778e-12	2.23197484937826	0.569	0.137	4.29075226437424e-07	46	chr3R-21964265-21964764	P24
5.64850951785391e-12	3.97005972033463	0.277	0.02	4.33669966742752e-07	46	chr2L-9353629-9354128	P24
5.68517708877562e-12	2.43686637671897	0.385	0.071	4.36485156167837e-07	46	chr2R-10455811-10456310	P24
5.88553924431527e-12	3.38687267570688	0.369	0.038	4.51868161021549e-07	46	chr3L-11703503-11704002	P24
5.96962807316377e-12	2.351050853037	0.462	0.097	4.58324164945222e-07	46	chr3R-8110322-8110821	P24
6.02584145667544e-12	4.32806137345499	0.169	0.009	4.62640003677713e-07	46	chr3L-14210479-14210978	P24
6.05684055408702e-12	3.52228949736196	0.308	0.028	4.65019990380585e-07	46	chr2R-10290514-10291013	P24
6.15670277549103e-12	2.35595326211104	0.431	0.088	4.72687012291099e-07	46	chr3L-20282834-20283333	P24
6.26348417401417e-12	2.26979675586623	0.492	0.12	4.80885260944112e-07	46	chr2R-13469264-13469763	P24
6.32703721471274e-12	3.25258065542647	0.292	0.032	4.85764609196786e-07	46	chr3R-18813381-18813880	P24
6.37058147023429e-12	2.18434749312944	0.492	0.111	4.89107762958708e-07	46	chr3L-17096070-17096569	P24
6.66764803215678e-12	2.41232409518879	0.508	0.097	5.11915345316869e-07	46	chr2R-14047045-14047544	P24
6.88581905279603e-12	3.65582281443625	0.292	0.024	5.28665643597468e-07	46	chr3L-17322413-17322912	P24
6.97456858989657e-12	3.52978468968853	0.262	0.026	5.35479478057899e-07	46	chr2R-21434001-21434500	P24
6.99257151456056e-12	3.55152782821096	0.323	0.03	5.36861670601902e-07	46	chr2L-18339058-18339557	P24
7.00033758308695e-12	2.72021461737129	0.338	0.054	5.37457918279084e-07	46	chr2R-19319346-19319845	P24
7.02654256856056e-12	2.40756609036984	0.431	0.091	5.39469832243806e-07	46	chr3L-19356026-19356525	P24
7.17374795593174e-12	3.79217024520101	0.323	0.024	5.50771673064615e-07	46	chr3R-14342243-14342742	P24
7.21174811355438e-12	3.7277851443446	0.277	0.021	5.53689173166251e-07	46	chr3L-6674437-6674936	P24
7.36149911102302e-12	2.89596293159109	0.508	0.078	5.65186455747903e-07	46	chr3R-12647665-12648164	P24
7.39339827034018e-12	3.09778538012348	0.308	0.04	5.67635545603638e-07	46	chr2R-15574947-15575446	P24
7.61151742663841e-12	2.61157879411117	0.4	0.07	5.84381861947591e-07	46	chr3R-21002963-21003462	P24
7.87292073530721e-12	2.53434292880077	0.323	0.064	6.04451362373946e-07	46	chr2R-22061584-22062083	P24
8.12741485188509e-12	3.0284224998765	0.369	0.046	6.2399040266833e-07	46	chrX-11379343-11379842	P24
8.56877358486969e-12	3.62499081770479	0.277	0.023	6.57876160751955e-07	46	chr2R-8004153-8004652	P24
8.71404357684885e-12	2.75012651802708	0.338	0.055	6.69029409656147e-07	46	chr3R-13234431-13234930	P24
8.78004898992899e-12	2.83156019325792	0.338	0.051	6.74097041250788e-07	46	chrX-20719854-20720353	P24
8.7830685446662e-12	2.11935065185047	0.492	0.125	6.74328870585292e-07	46	chrX-6310684-6311183	P24
8.83987292113573e-12	3.06107666091202	0.308	0.039	6.78690083393117e-07	46	chr2L-14531105-14531604	P24
8.87624982191535e-12	3.35126041496486	0.369	0.039	6.81482956327373e-07	46	chr2R-5897418-5897917	P24
8.9316264788666e-12	3.88849514578943	0.277	0.021	6.85734554541462e-07	46	chr2R-11780276-11780775	P24
9.00943316548868e-12	3.61295834778072	0.246	0.021	6.91708240713559e-07	46	chr3L-2804896-2805395	P24
9.35267391016447e-12	2.6189513900583	0.354	0.065	7.18060892126788e-07	46	chr2L-8034860-8035359	P24
9.37146489552764e-12	3.50023092084873	0.246	0.022	7.1950358881903e-07	46	chr3R-20886830-20887329	P24
9.55288989873118e-12	3.40881217455294	0.323	0.032	7.33432674864985e-07	46	chr2L-5899238-5899737	P24
9.59064816379313e-12	2.54077839728998	0.4	0.067	7.36331603423381e-07	46	chr2L-5607164-5607663	P24
9.67860209203647e-12	4.52521608536433	0.246	0.012	7.43084354218192e-07	46	chr3L-2177909-2178408	P24
9.78286558178685e-12	2.95005502303117	0.431	0.055	7.51089287907267e-07	46	chr3R-29633161-29633660	P24
9.86643494550194e-12	3.11477451368702	0.292	0.041	7.57505409375857e-07	46	chr3R-5066646-5067145	P24
1.02472646980781e-11	3.64780416980578	0.262	0.024	7.86743994459645e-07	46	chr3R-27754847-27755346	P24
1.06236020738555e-11	3.00757696153817	0.308	0.041	8.15637672822332e-07	46	chr3L-12353741-12354240	P24
1.14614757645407e-11	3.59236830318333	0.215	0.019	8.79966263298377e-07	46	chr3R-28165614-28166113	P24
1.15368129872964e-11	3.55138473635504	0.277	0.028	8.8575035391267e-07	46	chr2L-14446573-14447072	P24
1.16954943575108e-11	3.48499586102133	0.323	0.032	8.97933274792249e-07	46	chr3R-20999770-21000269	P24
1.18588813353848e-11	2.30038650299914	0.508	0.115	9.10477473405502e-07	46	chr2R-23579863-23580362	P24
1.26064132378781e-11	2.7066140290884	0.446	0.073	9.67869982751326e-07	46	chr2L-13584294-13584793	P24
1.28304345733984e-11	3.61546119131186	0.277	0.025	9.85069444807236e-07	46	chr2L-9991781-9992280	P24
1.29871563330811e-11	3.06967370990114	0.308	0.039	9.97101914628633e-07	46	chr3L-14255892-14256391	P24
1.36567927115943e-11	1.83321181090442	0.662	0.201	1.04851391722536e-06	46	chr2R-9978982-9979481	P24
1.36857809895257e-11	2.49628469394396	0.508	0.094	1.05073952125183e-06	46	chr2L-1470284-1470783	P24
1.39606407266231e-11	4.44114654466893	0.262	0.013	1.07184215242721e-06	46	chr3L-3574784-3575283	P24
1.40455409339637e-11	2.00880458339434	0.431	0.12	1.078360450746e-06	46	chrX-7277892-7278391	P24
1.41042983010199e-11	4.19020015637398	0.231	0.013	1.08287160635911e-06	46	chr2R-19550546-19551045	P24
1.4235125492271e-11	3.87429411639111	0.308	0.024	1.0929159947946e-06	46	chr3L-14228794-14229293	P24
1.42702984290898e-11	2.33047906800813	0.477	0.103	1.0956164321918e-06	46	chr3L-18627647-18628146	P24
1.45276096648424e-11	2.41706561071765	0.415	0.082	1.11537175962794e-06	46	chrX-9004543-9005042	P24
1.47927835354604e-11	4.00372593507604	0.231	0.015	1.13573074871851e-06	46	chrX-14624083-14624582	P24
1.49498064518072e-11	1.70249907606447	0.585	0.193	1.14778634014395e-06	46	chr3L-10822834-10823333	P24
1.49916575482419e-11	2.34820933569427	0.508	0.103	1.15099949992382e-06	46	chr2L-8502036-8502535	P24
1.51399905354964e-11	4.21264155417415	0.277	0.014	1.16238791335327e-06	46	chr2R-20228662-20229161	P24
1.57293245588087e-11	3.63284076948907	0.308	0.027	1.20763462232709e-06	46	chrX-15251047-15251546	P24
1.59420972745336e-11	3.70817012525289	0.231	0.018	1.22397046034959e-06	46	chrX-4748600-4749099	P24
1.60733637283126e-11	3.4351967741409	0.231	0.021	1.23404857360493e-06	46	chr2L-1260364-1260863	P24
1.63263250718444e-11	2.34035089795524	0.415	0.083	1.25346993371592e-06	46	chr2R-15635453-15635952	P24
1.64958507954236e-11	2.12798467528372	0.508	0.115	1.26648544066944e-06	46	chr3R-28155126-28155625	P24
1.66006614112864e-11	2.9125886020947	0.323	0.049	1.27453238051292e-06	46	chrX-12922994-12923493	P24
1.68049677233456e-11	3.08125065576448	0.338	0.045	1.29021820192758e-06	46	chr2L-18806612-18807111	P24
1.6885911095886e-11	1.89912466194848	0.431	0.119	1.29643271029774e-06	46	chr3L-5717036-5717535	P24
1.73936427678901e-11	3.33191793608872	0.338	0.035	1.33541431714753e-06	46	chr2L-965597-966096	P24
1.74192724331345e-11	2.18559061338161	0.462	0.103	1.33738206032634e-06	46	chr2L-12803450-12803949	P24
1.78740847327974e-11	2.55229697192266	0.431	0.077	1.37230072944525e-06	46	chr2L-12762437-12762936	P24
1.83289688873271e-11	3.45347116237162	0.308	0.031	1.40722491529342e-06	46	chr3L-18365220-18365719	P24
1.83525140698737e-11	2.13748970518244	0.523	0.122	1.40903262022862e-06	46	chr2R-15636118-15636617	P24
1.86945919757358e-11	4.00710152663512	0.308	0.021	1.43529599352909e-06	46	chr3R-13610376-13610875	P24
1.87383218943169e-11	3.42275043181805	0.354	0.034	1.43865340175807e-06	46	chr2L-9259995-9260494	P24
1.91873177690753e-11	2.81777349879078	0.338	0.05	1.47312550903853e-06	46	chr2R-13694057-13694556	P24
1.95887952180071e-11	3.36603759344033	0.369	0.032	1.50394934165772e-06	46	chr2R-15792358-15792857	P24
1.97829945968032e-11	2.78006831330775	0.4	0.059	1.51885919316416e-06	46	chr2R-14728721-14729220	P24
2.00587161092061e-11	3.0263408672722	0.354	0.041	1.54002798800041e-06	46	chrX-4152183-4152682	P24
2.01279053583393e-11	4.50145566562275	0.2	0.01	1.54534006179185e-06	46	chr2L-18580120-18580619	P24
2.05964411178981e-11	2.98999261759705	0.292	0.038	1.58131236326774e-06	46	chr2R-15413071-15413570	P24
2.0889419582601e-11	2.81540305974104	0.385	0.059	1.60380607787377e-06	46	chr2R-16252513-16253012	P24
2.12961916830413e-11	2.09178350279027	0.415	0.106	1.63503641265718e-06	46	chr3L-19514169-19514668	P24
2.13009146921293e-11	2.33628630272002	0.508	0.101	1.63539902640292e-06	46	chr3R-21795582-21796081	P24
2.13750851945356e-11	4.17326244025161	0.231	0.014	1.64109354089567e-06	46	chr2R-11750214-11750713	P24
2.14835167700055e-11	2.92565728632835	0.262	0.037	1.64941848353394e-06	46	chrX-8234124-8234623	P24
2.16974815389666e-11	2.35529178262956	0.462	0.089	1.6658458426357e-06	46	chr3R-23274181-23274680	P24
2.17384585236594e-11	3.3309577450558	0.308	0.032	1.66899189161247e-06	46	chr3R-21699014-21699513	P24
2.24024739856446e-11	3.60943799951354	0.277	0.025	1.71997234272185e-06	46	chr3R-23312446-23312945	P24
2.28335591999667e-11	3.53606083823823	0.277	0.024	1.75306934113664e-06	46	chr3L-13372786-13373285	P24
2.29914188102127e-11	2.95873413637932	0.338	0.046	1.76518917057289e-06	46	chrX-6209838-6210337	P24
2.31653094202525e-11	4.00825496627112	0.231	0.015	1.7785397960493e-06	46	chr2R-23512696-23513195	P24
2.32164852591511e-11	3.06750043450825	0.231	0.031	1.78246887225659e-06	46	chrX-9923520-9924019	P24
2.37923197086582e-11	2.56776037214138	0.446	0.081	1.82667913795194e-06	46	chr3R-23909641-23910140	P24
2.42808964192687e-11	3.21156668773325	0.262	0.032	1.86419010348577e-06	46	chr3R-11015211-11015710	P24
2.48837535591496e-11	4.1562945693092	0.246	0.015	1.91047506325727e-06	46	chr3L-6329799-6330298	P24
2.54063141831792e-11	3.41172330267038	0.323	0.032	1.95059517772776e-06	46	chrX-5267382-5267881	P24
2.59039843414845e-11	2.95789542974714	0.415	0.053	1.98880430180182e-06	46	chr3L-13755334-13755833	P24
2.59048218636762e-11	3.25510415435985	0.292	0.032	1.9888686034056e-06	46	chrX-5282581-5283080	P24
2.61961729125991e-11	4.22278719746667	0.246	0.014	2.01123737153771e-06	46	chr2L-20319298-20319797	P24
2.62933040612603e-11	3.63426166483897	0.231	0.019	2.01869471260732e-06	46	chrX-12135712-12136211	P24
2.69293076926878e-11	4.47058108099859	0.231	0.011	2.0675245274138e-06	46	chrX-12130511-12131010	P24
2.70414951696384e-11	2.67789486988937	0.323	0.058	2.07613783314416e-06	46	chr2L-8090406-8090905	P24
2.7282319281315e-11	3.39431040531964	0.323	0.032	2.09462734514224e-06	46	chr2R-10357449-10357948	P24
2.76734631403228e-11	2.65198020355438	0.4	0.068	2.12465780606143e-06	46	chr3L-11669776-11670275	P24
2.80094318549561e-11	2.42517683273922	0.446	0.087	2.15045214009611e-06	46	chr2L-20598013-20598512	P24
2.80618371468543e-11	3.00799499586802	0.354	0.044	2.15447560878688e-06	46	chr3R-27412571-27413070	P24
2.83279685327425e-11	2.63953431433419	0.477	0.082	2.17490811206984e-06	46	chr3R-26808932-26809431	P24
2.84523256365821e-11	2.19758509503577	0.415	0.107	2.18445575307423e-06	46	chrX-17565991-17566490	P24
2.84787888803374e-11	2.85655698134164	0.323	0.042	2.18648749507678e-06	46	chr3L-22519240-22519739	P24
2.96334518825798e-11	3.1005602160212	0.354	0.039	2.27513790173695e-06	46	chr2R-10174592-10175091	P24
3.01888975481061e-11	3.36473834026025	0.277	0.026	2.31778279815339e-06	46	chr2L-11680159-11680658	P24
3.05823009158105e-11	3.29910616158496	0.277	0.029	2.34798673511227e-06	46	chrX-21485583-21486082	P24
3.06400866553084e-11	3.93057419576005	0.246	0.017	2.35242329304796e-06	46	chrX-861564-862063	P24
3.1188600149014e-11	3.5097955283357	0.262	0.023	2.3945359650407e-06	46	chrX-8007935-8008434	P24
3.14847113984699e-11	3.48176378496398	0.277	0.03	2.41727020232892e-06	46	chrX-20858079-20858578	P24
3.20158802793248e-11	3.32550705835404	0.308	0.032	2.45805122432544e-06	46	chr2L-9084864-9085363	P24
3.39707363135786e-11	4.55397913409229	0.2	0.009	2.60813725121131e-06	46	chrX-22757019-22757518	P24
3.40139064466847e-11	1.84717462800327	0.554	0.163	2.61145168135066e-06	46	chr3R-8149112-8149611	P24
3.40477567797537e-11	2.98345788947816	0.338	0.045	2.61405057452237e-06	46	chr2R-20725812-20726311	P24
3.64664312421753e-11	2.46701568573352	0.446	0.092	2.79974672504925e-06	46	chr3R-18724886-18725385	P24
3.65063618530118e-11	3.91682287685502	0.292	0.021	2.80281243762684e-06	46	chr3L-11420187-11420686	P24
3.66180515352953e-11	2.72151413670498	0.415	0.066	2.81138752467384e-06	46	chr2L-1477049-1477548	P24
3.81323540030932e-11	2.88791917666909	0.338	0.049	2.92764961094148e-06	46	chr3R-21973981-21974480	P24
3.89073518072202e-11	3.47258193797144	0.292	0.027	2.98715084235114e-06	46	chr3R-28301055-28301554	P24
3.92408783945818e-11	2.24781240445244	0.462	0.113	3.01275767962241e-06	46	chr2L-15574948-15575447	P24
4.12692896784936e-11	3.23234061425919	0.277	0.03	3.16849098435602e-06	46	chr2R-23190921-23191420	P24
4.1602587899528e-11	2.84671890029913	0.262	0.042	3.19408028857416e-06	46	chrX-5154220-5154719	P24
4.31473933034927e-11	3.33800732444191	0.308	0.031	3.31268426826895e-06	46	chr3R-31819177-31819676	P24
4.32275808822829e-11	3.24764046731272	0.338	0.037	3.31884074981815e-06	46	chr2R-17920630-17921129	P24
4.32792040419863e-11	3.30568080790989	0.292	0.033	3.32280416952754e-06	46	chrX-20898753-20899252	P24
4.35530561552024e-11	1.85984180493614	0.554	0.168	3.34382943937182e-06	46	chr2L-9207599-9208098	P24
4.39968933368638e-11	2.38749445170927	0.4	0.082	3.37790548283105e-06	46	chr3L-7229277-7229776	P24
4.40485874126832e-11	3.46414531954998	0.277	0.027	3.38187434719616e-06	46	chr2L-17042339-17042838	P24
4.45317544912767e-11	3.16210000926319	0.323	0.037	3.41896998282226e-06	46	chr3R-31173084-31173583	P24
4.47723353713914e-11	2.7272847261768	0.415	0.06	3.43744082047395e-06	46	chr2L-16636326-16636825	P24
4.48089100091784e-11	3.74093088591325	0.246	0.022	3.44024887486468e-06	46	chr2L-11761212-11761711	P24
4.52027849052311e-11	2.66031339902842	0.385	0.07	3.47048901388402e-06	46	chr3L-6514363-6514862	P24
4.59998158498938e-11	1.38694585242952	0.754	0.316	3.53168186169145e-06	46	chr2R-13576469-13576968	P24
4.66771192517034e-11	1.80478610246702	0.585	0.176	3.58368250766878e-06	46	chr2L-12804012-12804511	P24
4.70372039474018e-11	3.50283218787323	0.277	0.026	3.61132837026572e-06	46	chr2L-16201391-16201890	P24
4.72857267878897e-11	3.06512873199807	0.308	0.04	3.63040895986702e-06	46	chr2L-16997678-16998177	P24
4.804245110442e-11	3.70481971413283	0.215	0.016	3.68850722599295e-06	46	chr3R-6133957-6134456	P24
4.80514815494381e-11	3.62712000482867	0.308	0.027	3.68920054743966e-06	46	chr3L-19406363-19406862	P24
4.86542278658321e-11	2.55753695357568	0.431	0.08	3.73547699862713e-06	46	chr2R-9640023-9640522	P24
4.97259366752285e-11	3.51521414226766	0.246	0.022	3.81775851417734e-06	46	chrX-9541642-9542141	P24
5.02031673271237e-11	3.63832633771914	0.231	0.021	3.85439837470725e-06	46	chr3R-27397261-27397760	P24
5.11030603978273e-11	4.05322490331324	0.215	0.014	3.92348856510359e-06	46	chr3R-19955945-19956444	P24
5.33881138438402e-11	2.78307049324915	0.4	0.06	4.09892582847467e-06	46	chr3L-1704507-1705006	P24
5.38736405954127e-11	3.89319000071043	0.231	0.016	4.1362026303534e-06	46	chr2R-21228816-21229315	P24
5.47392582937132e-11	1.36802686521088	0.631	0.283	4.20266129475812e-06	46	chr2L-13777084-13777583	P24
5.62164271433116e-11	2.85137207012744	0.369	0.05	4.31607241035489e-06	46	chr2L-18793871-18794370	P24
5.74065256121626e-11	2.50207448524809	0.369	0.063	4.4074434103994e-06	46	chr3L-14198155-14198654	P24
5.7454049120535e-11	3.67128090326288	0.246	0.02	4.4110920752782e-06	46	chr3L-14933447-14933946	P24
5.79214545422853e-11	2.30043660785981	0.538	0.109	4.4469775939385e-06	46	chr3R-13242730-13243229	P24
5.79998800330707e-11	3.90002706313649	0.246	0.018	4.45299878941904e-06	46	chr3L-999488-999987	P24
5.80147010561318e-11	4.2189776601765	0.215	0.012	4.45413668828558e-06	46	chr2L-17023950-17024449	P24
5.89656940951296e-11	2.65251899605196	0.431	0.077	4.52715012984767e-06	46	chr2R-7045489-7045988	P24
5.92841505931748e-11	2.69675587988974	0.431	0.072	4.55159994594159e-06	46	chr3L-22232023-22232522	P24
5.93530977852881e-11	4.30584040834392	0.231	0.014	4.55689343556328e-06	46	chr3R-15723215-15723714	P24
6.12960455314709e-11	2.40999048607843	0.415	0.086	4.70606519172421e-06	46	chr2L-3183173-3183672	P24
6.27815825409829e-11	3.48901236269828	0.323	0.031	4.82011878116651e-06	46	chr2L-12374555-12375054	P24
6.34519587882791e-11	3.37934892040713	0.262	0.025	4.87158758792891e-06	46	chr3R-25390398-25390897	P24
6.37711026457543e-11	3.28027244264088	0.338	0.036	4.89609017673043e-06	46	chrX-9823919-9824418	P24
6.40344408216371e-11	3.34812990092341	0.308	0.035	4.91630822852201e-06	46	chr3R-23241037-23241536	P24
6.40373128538234e-11	2.39474164775246	0.385	0.075	4.91652873166515e-06	46	chr2R-14535755-14536254	P24
6.56890770943255e-11	2.48845516626433	0.385	0.069	5.04334458299394e-06	46	chr3R-28648284-28648783	P24
6.5896306793927e-11	4.74746149390015	0.185	0.008	5.05925485041054e-06	46	chr2L-10181838-10182337	P24
6.63827628757366e-11	3.27451806730097	0.292	0.034	5.09660300254756e-06	46	chrX-7670075-7670574	P24
6.64263450379894e-11	3.98747176973979	0.246	0.016	5.09994906663667e-06	46	chrX-12831755-12832254	P24
6.69026228500198e-11	4.21195638678833	0.231	0.012	5.13651577193312e-06	46	chr3L-10477614-10478113	P24
6.76391908533401e-11	4.28880113680065	0.185	0.01	5.19306651695604e-06	46	chr3R-8924759-8925258	P24
6.93742410380193e-11	4.64451138049947	0.246	0.01	5.32627672993497e-06	46	chr3L-10908120-10908619	P24
7.02402023058913e-11	2.86970881661452	0.277	0.041	5.39276177223711e-06	46	chr2R-19193398-19193897	P24
7.17183980863191e-11	2.94984248737712	0.338	0.044	5.50625173147523e-06	46	chr3L-7082935-7083434	P24
7.20532084943389e-11	3.1945851106579	0.338	0.036	5.53195713536136e-06	46	chr3R-31031037-31031536	P24
7.28804005947478e-11	2.49983368597634	0.431	0.085	5.59546563606236e-06	46	chrX-10279809-10280308	P24
7.34891516832728e-11	2.65119328115692	0.415	0.069	5.64220310963495e-06	46	chr2R-6895815-6896314	P24
7.45200217145218e-11	3.71448993360688	0.292	0.024	5.72134918715413e-06	46	chr2L-16150204-16150703	P24
7.49116407376739e-11	3.29716473382147	0.308	0.032	5.75141612927565e-06	46	chr3R-16165611-16166110	P24
7.56223267301093e-11	3.81892030377332	0.215	0.016	5.80597975703087e-06	46	chr3L-22248643-22249142	P24
7.573505045794e-11	3.34332730452978	0.277	0.03	5.8146342339588e-06	46	chr3R-19939712-19940211	P24
7.61974828926533e-11	2.6599081463	0.431	0.067	5.85013794656635e-06	46	chrX-9831232-9831731	P24
7.67976889347534e-11	2.97092095302751	0.338	0.047	5.89621936565463e-06	46	chrX-11449241-11449740	P24
7.69923213144874e-11	3.33729141614721	0.231	0.026	5.91116246124109e-06	46	chr2L-2316360-2316859	P24
7.90072855706436e-11	3.59538329359387	0.292	0.028	6.06586335697174e-06	46	chr2R-13672488-13672987	P24
7.97439638629791e-11	3.05388303736243	0.308	0.037	6.12242256954408e-06	46	chr3L-1118488-1118987	P24
8.00225602251613e-11	3.02235480960445	0.308	0.041	6.14381208384698e-06	46	chr3R-7574381-7574880	P24
8.01132816589402e-11	2.91386248612084	0.323	0.047	6.1507773126468e-06	46	chrX-5116019-5116518	P24
8.140281232703e-11	3.11228334801715	0.277	0.034	6.24978231922005e-06	46	chr3R-26484004-26484503	P24
8.21634530860746e-11	2.87005606481518	0.385	0.059	6.30818127413646e-06	46	chr3L-16748550-16749049	P24
8.35349271476817e-11	4.02738350915814	0.246	0.016	6.41347756669041e-06	46	chr3R-27710866-27711365	P24
8.42912316890586e-11	4.2379100594907	0.231	0.012	6.47154360415917e-06	46	chr2R-20826263-20826762	P24
8.61008416775929e-11	2.92578852549643	0.369	0.054	6.61047822063887e-06	46	chrX-10666914-10667413	P24
8.7900795543304e-11	2.65248387924734	0.385	0.065	6.74867147863271e-06	46	chr3R-23247328-23247827	P24
8.80549024705406e-11	2.41480367381359	0.369	0.078	6.76050319207822e-06	46	chr3R-20547828-20548327	P24
8.87427729671669e-11	3.58164199223413	0.246	0.021	6.8133151373272e-06	46	chr3R-14948924-14949423	P24
9.10768297583065e-11	3.34613069530931	0.292	0.03	6.99251468152374e-06	46	chr2L-14550602-14551101	P24
9.19520840634596e-11	3.01460306385816	0.262	0.034	7.05971320605617e-06	46	chr3R-20684303-20684802	P24
9.21079362040581e-11	3.22863873450069	0.323	0.033	7.07167891000277e-06	46	chr3R-7598892-7599391	P24
9.31858216070420e-11	1.69438004487743	0.492	0.162	7.15443463970226e-06	46	chr3R-13337733-13338232	P24
9.34323317302512e-11	2.46608623945802	0.462	0.085	7.17336070092176e-06	46	chr3L-11757987-11758486	P24
9.35729476329802e-11	4.67730464656875	0.231	0.01	7.18415662746969e-06	46	chr2R-20391930-20392429	P24
9.39274523101548e-11	3.533914494866	0.277	0.026	7.21137407856444e-06	46	chr3L-18026637-18027136	P24
9.73274753570110e-11	3.11057956856189	0.262	0.03	7.47241424800988e-06	46	chr3L-18365970-18366469	P24
9.94212112058222e-11	2.71033776634106	0.369	0.062	7.63316291153821e-06	46	chr2L-2258618-2259117	P24
9.97805465054416e-11	3.05710125458634	0.323	0.046	7.66075123850178e-06	46	chr2R-14941656-14942155	P24
1.00020607927689e-10	3.25638469876057	0.308	0.038	7.67918219425622e-06	46	chrX-9830714-9831213	P24
1.01268222845495e-10	3.08784761285607	0.323	0.039	7.77496907718569e-06	46	chr3R-26338630-26339129	P24
1.04281536062739e-10	3.26551632988589	0.231	0.026	8.00631921275282e-06	46	chr3R-12601849-12602348	P24
1.0434798482002e-10	3.47368734314062	0.246	0.026	8.01142088254184e-06	46	chr2L-18617890-18618389	P24
1.0436617013135e-10	3.77871318141936	0.246	0.019	8.01281707800455e-06	46	chrX-20997094-20997593	P24
1.06005235957865e-10	2.77740973031979	0.323	0.049	8.13865799590101e-06	46	chr3L-2833539-2834038	P24
1.07258093431143e-10	2.60007287975384	0.415	0.072	8.23484738126943e-06	46	chr2R-15905815-15906314	P24
1.08365253275091e-10	2.62365635770355	0.477	0.077	8.31985068544839e-06	46	chr3R-12646578-12647077	P24
1.08493906540616e-10	2.19196961058656	0.415	0.094	8.32972816856235e-06	46	chr2L-1913327-1913826	P24
1.09608597710576e-10	2.82142960403035	0.415	0.064	8.41530969782722e-06	46	chr2L-17885912-17886411	P24
1.09877178782184e-10	2.72997620900331	0.292	0.043	8.43593027818092e-06	46	chr2R-25102928-25103427	P24
1.10154087728424e-10	3.28731461537458	0.308	0.032	8.4571902394375e-06	46	chr3R-22876359-22876858	P24
1.18136668374909e-10	3.35153277016056	0.231	0.021	9.07006085115203e-06	46	chrX-9543569-9544068	P24
1.19751402297863e-10	3.90730913969646	0.308	0.022	9.19403366282072e-06	46	chr3R-5947769-5948268	P24
1.19775189646729e-10	2.38681224803501	0.415	0.087	9.19585996031729e-06	46	chr3R-15805940-15806439	P24
1.20181233998103e-10	4.01576167205631	0.246	0.017	9.22703442143839e-06	46	chr3R-12105527-12106026	P24
1.21942492986106e-10	2.46837366760524	0.431	0.078	9.36225684150128e-06	46	chr2L-10034439-10034938	P24
1.2296604379637e-10	2.17855072975625	0.4	0.09	9.44084097851009e-06	46	chr2R-17556548-17557047	P24
1.229876793861e-10	3.04565844297227	0.338	0.041	9.4425020725472e-06	46	chrX-18344683-18345182	P24
1.23555736000881e-10	1.82880640931332	0.523	0.148	9.48611518720362e-06	46	chr2R-22622497-22622996	P24
1.24452825947396e-10	3.19326703205526	0.292	0.036	9.55499016493728e-06	46	chr2L-1592865-1593364	P24
1.25280123244486e-10	3.66613739800123	0.262	0.023	9.61850674221863e-06	46	chrX-996663-997162	P24
1.29172201086949e-10	3.37932715241827	0.262	0.026	9.91732491065157e-06	46	chr2R-16449598-16450097	P24
1.30031086023907e-10	3.04783924432519	0.323	0.044	9.98326666057149e-06	46	chr3L-22313809-22314308	P24
1.30377328644227e-10	2.47206152462764	0.354	0.061	1.00098497839892e-05	46	chr2L-19893177-19893676	P24
1.31061117693456e-10	3.40383232036465	0.277	0.025	1.00623483720328e-05	46	chr3R-28465592-28466091	P24
1.35018554837158e-10	3.00073631092895	0.262	0.035	1.03661845661776e-05	46	chrX-16506761-16507260	P24
1.37395412255163e-10	4.09673650076672	0.246	0.015	1.05486701713024e-05	46	chr3L-19376944-19377443	P24
1.37433249758235e-10	3.11114440176287	0.277	0.033	1.05515751834383e-05	46	chr2L-313968-314467	P24
1.3940389605492e-10	2.87578289426039	0.277	0.04	1.07028735235125e-05	46	chr2R-16420633-16421132	P24
1.39789716204785e-10	2.94292841196492	0.4	0.053	1.07324952513386e-05	46	chr2R-16743180-16743679	P24
1.40437444566821e-10	2.55910750915672	0.277	0.054	1.07822252440622e-05	46	chr3R-6639277-6639776	P24
1.40570026773348e-10	2.58119967107105	0.4	0.07	1.07924043755506e-05	46	chr2R-11070846-11071345	P24
1.41723227154611e-10	2.70259990646331	0.354	0.057	1.08809424880224e-05	46	chr3R-18812248-18812747	P24
1.42109284763183e-10	1.99215288229961	0.538	0.147	1.09105824469781e-05	46	chr3L-108952-109451	P24
1.45183334820621e-10	3.18860808614125	0.262	0.031	1.1146595714188e-05	46	chr2R-17187102-17187601	P24
1.52525165697619e-10	2.8862930521849	0.308	0.045	1.17102721216004e-05	46	chr3L-8870709-8871208	P24
1.5311314657422e-10	3.15558887671241	0.323	0.038	1.17554149413823e-05	46	chr3L-15873912-15874411	P24
1.54188540390062e-10	4.10633160875352	0.231	0.014	1.18379793769874e-05	46	chr3R-15815673-15816172	P24
1.58407457145575e-10	3.1785739016894	0.246	0.026	1.21618909298086e-05	46	chr3R-26181217-26181716	P24
1.60254699031588e-10	3.80996620058752	0.215	0.016	1.23037147728492e-05	46	chrX-20054774-20055273	P24
1.65166470317188e-10	4.34397628483119	0.215	0.011	1.26808209250724e-05	46	chrX-3637787-3638286	P24
1.66087313038591e-10	3.00353371753462	0.262	0.036	1.27515195458509e-05	46	chr3L-1088513-1089012	P24
1.66643660941628e-10	3.12038133417606	0.354	0.043	1.27942337124544e-05	46	chr3R-21698490-21698989	P24
1.73920386137871e-10	2.41103501037814	0.385	0.074	1.33529115661212e-05	46	chr3R-9941785-9942284	P24
1.76580910305959e-10	3.5678725188295	0.277	0.023	1.35571759696503e-05	46	chr3R-12613618-12614117	P24
1.77297358198227e-10	1.90976545229754	0.554	0.163	1.36121819730271e-05	46	chr3L-10816826-10817325	P24
1.78099300142442e-10	2.35228250054209	0.477	0.098	1.36737518677362e-05	46	chr3L-17705573-17706072	P24
1.7834512174238e-10	2.86030636120454	0.277	0.042	1.36926250668929e-05	46	chrX-14425406-14425905	P24
1.82405531393474e-10	3.29554739471816	0.277	0.029	1.40043670782654e-05	46	chr2R-20803245-20803744	P24
1.83055127987429e-10	3.16383237107049	0.246	0.028	1.40542405063629e-05	46	chr3R-22951458-22951957	P24
1.85896601589888e-10	4.43193801080225	0.2	0.01	1.42723974836652e-05	46	chr3R-8894137-8894636	P24
1.86406300851964e-10	2.22809587389529	0.323	0.065	1.43115301542104e-05	46	chr3L-5686362-5686861	P24
1.88306247626677e-10	1.19397104958041	0.662	0.327	1.44574004677857e-05	46	chr3R-7282024-7282523	P24
1.89052032217214e-10	3.22014471698819	0.277	0.032	1.45146588255088e-05	46	chr2L-5584021-5584520	P24
1.90581373916818e-10	3.10943226369774	0.292	0.037	1.46320755638376e-05	46	chr3R-19701573-19702072	P24
1.97444468185023e-10	3.35303044415341	0.277	0.029	1.51589964893733e-05	46	chr3R-7411864-7412363	P24
1.97693349820788e-10	2.96978115424891	0.292	0.04	1.51781046258408e-05	46	chr2R-22051975-22052474	P24
1.98237793870966e-10	2.97312666582336	0.277	0.036	1.52199048622373e-05	46	chr3L-20919543-20920042	P24
2.01315008252008e-10	2.68299295558493	0.385	0.064	1.54561610735562e-05	46	chr3R-8630626-8631125	P24
2.01574504294973e-10	3.1859053501089	0.292	0.031	1.54760841417509e-05	46	chr2L-13608134-13608633	P24
2.01890580552318e-10	2.2253594658673	0.4	0.09	1.55003512124848e-05	46	chr3R-19588764-19589263	P24
2.04271249980739e-10	2.1992384996426	0.508	0.131	1.56831294885212e-05	46	chr2R-11601278-11601777	P24
2.06802076852218e-10	4.36573609637993	0.277	0.014	1.58774362524059e-05	46	chr3L-12947938-12948437	P24
2.09872736798863e-10	3.38678134206478	0.323	0.032	1.61131892404695e-05	46	chr3R-13158476-13158975	P24
2.1008375234244e-10	3.78978551428595	0.292	0.022	1.61293901698432e-05	46	chr2L-10714596-10715095	P24
2.11253647954695e-10	3.4791748722416	0.292	0.029	1.62192100753697e-05	46	chr2L-12249116-12249615	P24
2.18284237147141e-10	3.78394501641048	0.246	0.018	1.67589905912089e-05	46	chr2R-12811122-12811621	P24
2.3094946173142e-10	2.53983705805624	0.369	0.068	1.77313758738915e-05	46	chr3L-19124863-19125362	P24
2.3178378785983e-10	3.27327618254902	0.292	0.032	1.77954320967263e-05	46	chr3R-14233503-14234002	P24
2.3325206967055e-10	2.31998542130684	0.477	0.103	1.79081609010262e-05	46	chr2R-10735338-10735837	P24
2.34650633624927e-10	2.22223770155607	0.492	0.112	1.80155370471874e-05	46	chr2L-6898684-6899183	P24
2.4122638882487e-10	4.1436165632866	0.246	0.014	1.85203972284182e-05	46	chr3L-14604159-14604658	P24
2.47326443273444e-10	3.72683453998018	0.2	0.016	1.89887350087619e-05	46	chr2L-15549957-15550456	P24
2.48510429216868e-10	2.60661543481399	0.369	0.07	1.90796367135543e-05	46	chr2L-1400727-1401226	P24
2.49326396719372e-10	3.36423684088744	0.277	0.025	1.91422834345265e-05	46	chr3R-26387934-26388433	P24
2.56432791922513e-10	4.24859362503778	0.246	0.013	1.96878840326428e-05	46	chr2L-15626727-15627226	P24
2.63102805961554e-10	2.63694859902794	0.385	0.068	2.01999810305043e-05	46	chr2L-6271205-6271704	P24
2.67082725630094e-10	2.1380204998172	0.4	0.101	2.05055433429761e-05	46	chr3R-14370640-14371139	P24
2.67940879480331e-10	1.68727714437859	0.554	0.193	2.05714289629819e-05	46	chr3L-20872007-20872506	P24
2.70788426564721e-10	3.38240162202225	0.231	0.022	2.07900522379331e-05	46	chr3R-9618179-9618678	P24
2.83232546440276e-10	4.23691415040353	0.154	0.01	2.17454619854987e-05	46	chr3L-9986531-9987030	P24
2.83826202146277e-10	3.1847007422613	0.262	0.032	2.17910404959826e-05	46	chr2L-7489819-7490318	P24
2.86862638479684e-10	2.51837484447135	0.308	0.062	2.20241659319162e-05	46	chrX-9813873-9814372	P24
2.93914784263316e-10	3.96994665492999	0.169	0.012	2.25656014766003e-05	46	chr3L-22678074-22678573	P24
2.98740541223206e-10	3.8172483174621	0.231	0.017	2.29361037929529e-05	46	chr3L-2191024-2191523	P24
2.99600941862741e-10	4.05656821882516	0.215	0.013	2.30021619124538e-05	46	chrX-17056340-17056839	P24
3.03985101142224e-10	2.22927760271914	0.415	0.092	2.33387601252954e-05	46	chrX-1428796-1429295	P24
3.06801421499774e-10	2.33688324047236	0.431	0.084	2.35549859370667e-05	46	chr3L-14814578-14815077	P24
3.15624651930673e-10	3.27460940306791	0.277	0.03	2.42323982766293e-05	46	chr3R-27374448-27374947	P24
3.15898531474172e-10	2.15729891128468	0.492	0.109	2.4253425652461e-05	46	chr3R-20103698-20104197	P24
3.16142138622522e-10	3.56230486440736	0.262	0.022	2.42721288348827e-05	46	chr3L-11913860-11914359	P24
3.23215610056539e-10	4.53311696706436	0.215	0.01	2.48152016777008e-05	46	chr3R-31024375-31024874	P24
3.325560220769e-10	3.13586270691009	0.323	0.039	2.55323211509761e-05	46	chr3R-30554929-30555428	P24
3.37455653382595e-10	2.15553437749026	0.369	0.082	2.59084952441021e-05	46	chr2R-15101824-15102323	P24
3.39767967013026e-10	2.37785336543617	0.431	0.086	2.60860254353921e-05	46	chr3L-10603942-10604441	P24
3.46326482115429e-10	2.59209495542624	0.431	0.077	2.65895619908942e-05	46	chr3L-2857175-2857674	P24
3.48684231168112e-10	3.87856224979568	0.231	0.016	2.67705805321629e-05	46	chr3R-29444711-29445210	P24
3.51114409863341e-10	2.7981105184585	0.308	0.05	2.69571599316678e-05	46	chr3R-12576678-12577177	P24
3.5379244621046e-10	2.86311340373144	0.262	0.036	2.71627688502543e-05	46	chr3L-16224929-16225428	P24
3.58299370815578e-10	3.63182409525348	0.215	0.018	2.75087924937368e-05	46	chrX-3996943-3997442	P24
3.61446996541074e-10	2.86866353379121	0.323	0.047	2.77504546064375e-05	46	chr2R-24723050-24723549	P24
3.66351036378693e-10	3.05840099149769	0.308	0.04	2.81269671690106e-05	46	chr2L-8868857-8869356	P24
3.74834298103295e-10	2.92795242577324	0.292	0.042	2.87782780711786e-05	46	chr2L-2068435-2068934	P24
3.87898426486135e-10	2.67095850069094	0.354	0.057	2.97812895918995e-05	46	chr3R-28730414-28730913	P24
3.87911889921799e-10	3.36307793676832	0.292	0.031	2.9782323260636e-05	46	chrX-20055286-20055785	P24
3.89620772834385e-10	4.16162313230345	0.169	0.011	2.99135244551327e-05	46	chr2L-17887459-17887958	P24
3.91230820116201e-10	3.88403693370416	0.262	0.019	3.00371374452414e-05	46	chr3R-22156524-22157023	P24
3.92182220686022e-10	2.27167972740175	0.323	0.071	3.011018217539e-05	46	chr3R-31649931-31650430	P24
3.96468751972545e-10	3.76271500536626	0.246	0.019	3.04392849014441e-05	46	chr2R-20867842-20868341	P24
4.04622172438678e-10	1.56257608041334	0.646	0.26	3.10652719111519e-05	46	chr2R-13461840-13462339	P24
4.05687962713923e-10	3.71001700106955	0.231	0.019	3.11470990253241e-05	46	chr2L-6230381-6230880	P24
4.13157896018413e-10	3.54257467002361	0.215	0.018	3.17206106247096e-05	46	chr2R-20220037-20220536	P24
4.15427086572673e-10	1.73004835437244	0.508	0.167	3.18948299987035e-05	46	chr3L-19231600-19232099	P24
4.19481728805478e-10	3.09372845224946	0.246	0.029	3.22061292107694e-05	46	chr2R-23721661-23722160	P24
4.20353796478512e-10	3.07920731413965	0.246	0.034	3.22730830784343e-05	46	chrX-16202081-16202580	P24
4.24436453286809e-10	2.43801758282453	0.446	0.083	3.2586533137548e-05	46	chr3R-11723086-11723585	P24
4.34451630732915e-10	1.66254667269131	0.631	0.217	3.33554584011503e-05	46	chr3L-9110400-9110899	P24
4.43020416389893e-10	2.97569153019599	0.308	0.044	3.40133354887504e-05	46	chr3L-5064857-5065356	P24
4.43628706345066e-10	2.74420629681995	0.308	0.047	3.40600375583488e-05	46	chr2L-13469297-13469796	P24
4.47771075708791e-10	3.14798655539816	0.292	0.036	3.43780721086182e-05	46	chr2L-10866605-10867104	P24
4.50984511762929e-10	2.16877134951923	0.462	0.101	3.46247868751106e-05	46	chr2L-4864032-4864531	P24
4.5127745353673e-10	2.81033418682968	0.323	0.046	3.4647277772736e-05	46	chr3L-5209196-5209695	P24
4.56657453148076e-10	3.58001540298544	0.292	0.024	3.50603326228967e-05	46	chr2L-19825736-19826235	P24
4.76596248125931e-10	3.93589262980157	0.2	0.014	3.65911535461165e-05	46	chrX-4817142-4817641	P24
4.79675692279895e-10	3.33606116746568	0.262	0.029	3.68275809504812e-05	46	chr3R-5037080-5037579	P24
4.9168281548377e-10	2.28564214840737	0.369	0.073	3.77494398415819e-05	46	chrX-11379924-11380423	P24
4.94721266562507e-10	3.00356796767035	0.262	0.033	3.7982719961603e-05	46	chr2L-19378607-19379106	P24
4.96037385748845e-10	3.78232598120366	0.262	0.02	3.80837663282533e-05	46	chr2R-20676693-20677192	P24
4.97115952182779e-10	2.5636582215331	0.4	0.072	3.8166574344785e-05	46	chr3L-17317778-17318277	P24
4.97955877902276e-10	3.03355892439231	0.2	0.025	3.82310604818252e-05	46	chr3L-6464688-6465187	P24
5.03195350761516e-10	2.59024920944826	0.308	0.048	3.86333262500661e-05	46	chr2L-18030576-18031075	P24
5.14050987873454e-10	3.03909194759078	0.231	0.029	3.94667786449723e-05	46	chr2R-20218789-20219288	P24
5.25861710326925e-10	3.14980402886015	0.4	0.045	4.037355867206e-05	46	chrX-18983460-18983959	P24
5.34100673813301e-10	3.28305219129185	0.292	0.031	4.100611333269e-05	46	chr2L-17184017-17184516	P24
5.47865798239987e-10	3.30681933699103	0.231	0.023	4.20629445256732e-05	46	chr2L-9151560-9152059	P24
5.48475882608072e-10	3.92790700969556	0.215	0.015	4.21097843631173e-05	46	chr3R-31274994-31275493	P24
5.52539686440212e-10	3.62559271268504	0.246	0.022	4.24217869661337e-05	46	chr3L-11220393-11220892	P24
5.86499835197782e-10	2.79957946930136	0.338	0.051	4.50291113471449e-05	46	chr2L-837724-838223	P24
5.89374887194584e-10	3.05737032714794	0.2	0.028	4.52498463392514e-05	46	chr2R-19797476-19797975	P24
5.94038417902429e-10	3.72202173116879	0.277	0.024	4.56078935728769e-05	46	chr3L-22597211-22597710	P24
5.94394807943397e-10	3.71987830505829	0.246	0.018	4.56352557746623e-05	46	chr3R-12063198-12063697	P24
5.99929251442846e-10	4.00105032575859	0.2	0.013	4.60601682087759e-05	46	chr2R-15748156-15748655	P24
6.00923492182867e-10	2.56007813737225	0.415	0.072	4.61365020358318e-05	46	chr3R-15816411-15816910	P24
6.01950832587339e-10	3.97680814563129	0.185	0.012	4.62153771227255e-05	46	chrX-12393149-12393648	P24
6.02292446486799e-10	3.81934973037344	0.246	0.019	4.62416048714705e-05	46	chr2L-18245725-18246224	P24
6.18634520434119e-10	4.01035634764296	0.185	0.014	4.74962839408499e-05	46	chrX-20283549-20284048	P24
6.18677744745808e-10	2.75577551082371	0.277	0.043	4.74996025306041e-05	46	chr2L-6197314-6197813	P24
6.27439654116802e-10	2.6176169485855	0.338	0.059	4.81723068844716e-05	46	chr3L-15733096-15733595	P24
6.27942947665685e-10	2.26876338854701	0.385	0.084	4.82109477499806e-05	46	chr2R-15478353-15478852	P24
6.28204794507409e-10	3.5078558292362	0.215	0.019	4.82310513031008e-05	46	chr2L-16949096-16949595	P24
6.31659958600526e-10	2.31467472793509	0.415	0.084	4.8496324981514e-05	46	chr3L-1392144-1392643	P24
6.40738319406639e-10	3.07216806240301	0.385	0.05	4.91933252107641e-05	46	chr3R-16512499-16512998	P24
6.47444302700629e-10	3.88955650527439	0.2	0.015	4.97081837841435e-05	46	chr2R-15752970-15753469	P24
6.58175833768658e-10	4.25495095469391	0.231	0.012	5.05321078134225e-05	46	chrX-3637272-3637771	P24
6.68604034609333e-10	2.96064724883667	0.2	0.025	5.13327433611662e-05	46	chr2R-22726202-22726701	P24
6.72344208834931e-10	3.59541398417055	0.262	0.023	5.16198989775107e-05	46	chr3L-15489328-15489827	P24
6.77689554075273e-10	2.37916469512492	0.323	0.061	5.20302932036831e-05	46	chr2L-989572-990071	P24
6.94512815613916e-10	3.42694968855841	0.292	0.029	5.3321915931574e-05	46	chr3L-16431139-16431638	P24
7.11615548560643e-10	2.34393800367969	0.338	0.075	5.46349953562919e-05	46	chr2R-6628271-6628770	P24
7.1247231296392e-10	3.61353100853559	0.215	0.018	5.47007743001179e-05	46	chr2L-14861429-14861928	P24
7.46551627430089e-10	2.5929691977699	0.369	0.076	5.73172477475725e-05	46	chr2L-14054885-14055384	P24
7.58529895211923e-10	3.28340334795883	0.231	0.024	5.82368912347906e-05	46	chr2L-14779377-14779876	P24
7.58637089008295e-10	2.90718989596852	0.338	0.047	5.82451211457009e-05	46	chr2R-8177543-8178042	P24
7.60114670742481e-10	3.3344144337528	0.246	0.024	5.83585639609247e-05	46	chr2R-19048661-19049160	P24
7.76838428657959e-10	3.97661744024567	0.262	0.017	5.96425471986435e-05	46	chr3R-26183545-26184044	P24
7.88186510452982e-10	3.28051151788873	0.246	0.027	6.05138075265382e-05	46	chr2R-22995837-22996336	P24
7.88266750935136e-10	2.53658445510756	0.385	0.071	6.0519968069796e-05	46	chr3R-14405856-14406355	P24
7.96184153228104e-10	3.22231233758764	0.246	0.027	6.11278345482409e-05	46	chr2L-3101460-3101959	P24
7.96817391225445e-10	3.62157074525779	0.2	0.017	6.11764520287248e-05	46	chr3L-21325887-21326386	P24
7.99543923654268e-10	2.72426682983991	0.338	0.052	6.13857842824801e-05	46	chr3R-22664816-22665315	P24
8.00682601784538e-10	3.32376922115755	0.292	0.032	6.14732074346097e-05	46	chr2R-12553722-12554221	P24
8.14010858572549e-10	2.41721259254392	0.385	0.079	6.24964976777661e-05	46	chr3L-4618812-4619311	P24
8.14459685590314e-10	2.9786361789117	0.308	0.039	6.25309568208819e-05	46	chr3L-1382680-1383179	P24
8.20054304928128e-10	2.48276138163606	0.338	0.061	6.2960489315162e-05	46	chr2R-20385471-20385970	P24
8.43520288001139e-10	1.40421875043778	0.585	0.226	6.47621136315755e-05	46	chr2R-12974884-12975383	P24
8.5496136499822e-10	3.23174887936293	0.277	0.028	6.56405137591033e-05	46	chr2L-8814814-8815313	P24
8.57387983324154e-10	1.98038515709988	0.462	0.12	6.58268198076953e-05	46	chrX-4719744-4720243	P24
8.68682398805372e-10	3.80611077172629	0.246	0.02	6.66939598506813e-05	46	chr3L-7008034-7008533	P24
8.82105873002365e-10	3.76284712838118	0.262	0.021	6.77245605056296e-05	46	chr2R-9774333-9774832	P24
8.86934551739429e-10	3.26850569565483	0.277	0.03	6.80952871443464e-05	46	chr3R-4878650-4879149	P24
8.91844032785534e-10	2.16844335232717	0.446	0.104	6.84722174611422e-05	46	chr3R-13522779-13523278	P24
9.10742384927623e-10	3.95370719334997	0.246	0.018	6.99231573452032e-05	46	chrX-6630145-6630644	P24
9.14890545809995e-10	3.33832682855017	0.2	0.021	7.02416365451082e-05	46	chr3R-19564600-19565099	P24
9.16842010022043e-10	3.20241698552394	0.277	0.031	7.03914621614524e-05	46	chr2L-1888727-1889226	P24
9.25865546355845e-10	1.70389290387537	0.523	0.167	7.10842531870164e-05	46	chr2R-14649851-14650350	P24
9.27681520968932e-10	3.50282612708978	0.277	0.027	7.12236764539107e-05	46	chr2L-14619768-14620267	P24
9.27924953405127e-10	1.94183357777026	0.508	0.149	7.1242366222632e-05	46	chr2L-2757857-2758356	P24
9.39786597124222e-10	3.75184467200196	0.277	0.021	7.21530557808092e-05	46	chrX-21091364-21091863	P24
9.42358818314684e-10	2.67704350006755	0.354	0.056	7.23505406349282e-05	46	chr2R-20439307-20439806	P24
9.52299034855642e-10	3.38774354164746	0.231	0.023	7.31137107000767e-05	46	chrX-17418535-17419034	P24
9.55179941390831e-10	3.70019019636152	0.169	0.013	7.33348951802225e-05	46	chrX-18579468-18579967	P24
9.57295082969633e-10	2.46176576067507	0.323	0.065	7.34972872900766e-05	46	chr3L-10508683-10509182	P24
9.62453632529159e-10	2.65435464365868	0.354	0.053	7.38933400910587e-05	46	chrX-7848235-7848734	P24
9.74276218173453e-10	2.29145798687606	0.431	0.097	7.4801030926485e-05	46	chr3R-12197380-12197879	P24
9.75130293888219e-10	2.53857662780617	0.338	0.062	7.48666034435619e-05	46	chr3L-6528840-6529339	P24
9.7594951193535e-10	2.65946826634677	0.262	0.042	7.49294997283484e-05	46	chrX-4900849-4901348	P24
9.80036570105135e-10	2.53328341846008	0.369	0.067	7.52432877063918e-05	46	chr3R-11108120-11108619	P24
9.8423357444859e-10	4.04009896390403	0.2	0.012	7.55655169118649e-05	46	chr3R-20127754-20128253	P24
9.85797914595994e-10	3.63288192248405	0.185	0.016	7.56856206910221e-05	46	chr3L-17334983-17335482	P24
9.90571261638789e-10	3.25858437090538	0.308	0.032	7.60520991835797e-05	46	chr2R-21402501-21403000	P24
1.004479189203e-09	2.54867719600399	0.415	0.077	7.71198942302493e-05	46	chrX-18946197-18946696	P24
1.02933088027031e-09	3.50341499762951	0.185	0.016	7.90279076636336e-05	46	chr2L-18659874-18660373	P24
1.03076178195195e-09	4.18066750696769	0.262	0.015	7.9137766571143e-05	46	chr2R-23207630-23208129	P24
1.03322717274938e-09	4.21819887141878	0.2	0.01	7.9327049415006e-05	46	chr3R-30768659-30769158	P24
1.04045933443729e-09	3.6004744336621	0.185	0.016	7.98823058607574e-05	46	chr2R-19115696-19116195	P24
1.06701610074745e-09	2.9015915881007	0.338	0.046	8.1921228150986e-05	46	chr3L-5056934-5057433	P24
1.09605235973322e-09	1.88549203342059	0.477	0.135	8.41505159708778e-05	46	chr3L-10767493-10767992	P24
1.1281536901678e-09	2.95148429964026	0.231	0.031	8.66151277163233e-05	46	chrX-6901184-6901683	P24
1.13058803887046e-09	2.19516765093796	0.385	0.092	8.68020272723182e-05	46	chr3R-28507796-28508295	P24
1.14079138773681e-09	3.53081362207548	0.2	0.018	8.75853995848811e-05	46	chrX-18595372-18595871	P24
1.14500115376109e-09	3.75768093321916	0.231	0.02	8.79086085811612e-05	46	chr3L-3005261-3005760	P24
1.15199649767284e-09	2.2153068259714	0.4	0.085	8.84456831053297e-05	46	chr2L-17470831-17471330	P24
1.15356682836151e-09	1.96352745185011	0.446	0.121	8.85662468142833e-05	46	chr3L-19075175-19075674	P24
1.15591178679091e-09	2.42665126620388	0.415	0.079	8.8746283342659e-05	46	chr2R-14145908-14146407	P24
1.15850215917084e-09	2.98550541754162	0.308	0.036	8.89451617725003e-05	46	chr2L-16059390-16059889	P24
1.1696496290357e-09	3.6170827984317	0.2	0.018	8.98010199188445e-05	46	chr3L-9929281-9929780	P24
1.17535460501409e-09	3.94094893035416	0.246	0.016	9.02390251545615e-05	46	chr3L-16530272-16530771	P24
1.17852332977288e-09	4.37431115093179	0.215	0.011	9.0482307166643e-05	46	chrX-5807247-5807746	P24
1.1796154404121e-09	2.41470067444362	0.323	0.066	9.05661550530796e-05	46	chr2L-10623088-10623587	P24
1.214354046487e-09	2.87513708918009	0.338	0.048	9.32332462730859e-05	46	chr3R-23075932-23076431	P24
1.21970064109089e-09	3.66676554833078	0.231	0.019	9.36437364203943e-05	46	chr2R-16961830-16962329	P24
1.22746417844751e-09	3.5376440667831	0.262	0.024	9.42397897644862e-05	46	chrX-10314987-10315486	P24
1.27474537990004e-09	3.29323713090379	0.231	0.025	9.78698512872058e-05	46	chrX-17606929-17607428	P24
1.29633526391876e-09	4.09496522529219	0.2	0.012	9.95274362226264e-05	46	chr3L-7206669-7207168	P24
1.31172840618201e-09	2.37269046871017	0.415	0.086	0.00010070926011303	46	chrX-6392035-6392534	P24
1.31482024163118e-09	3.87128623411809	0.2	0.013	0.000100946638871475	46	chr2L-2936659-2937158	P24
1.33004431749299e-09	2.5283838901255	0.262	0.048	0.000102115482519842	46	chrX-8379870-8380369	P24
1.34097561506831e-09	1.75269826201691	0.554	0.178	0.000102954743822484	46	chr2L-2925928-2926427	P24
1.34783622736514e-09	3.09817669598139	0.277	0.035	0.000103481474192186	46	chr3R-24084043-24084542	P24
1.36268458777565e-09	3.43769056155645	0.277	0.028	0.000104621471911063	46	chr3R-10909022-10909521	P24
1.38534205911034e-09	2.24404062485245	0.4	0.087	0.000106361021930256	46	chr3L-21053953-21054452	P24
1.39532445257567e-09	4.28319893949625	0.169	0.009	0.00010712743017095	46	chr2L-17839306-17839805	P24
1.40364411388681e-09	3.70137793960297	0.215	0.018	0.000107766180487773	46	chr2R-18474014-18474513	P24
1.41249376046316e-09	2.74416502883182	0.277	0.045	0.000108445620953319	46	chr2R-21276935-21277434	P24
1.41314927328315e-09	2.38334723025269	0.385	0.081	0.000108495948605587	46	chr3R-26444691-26445190	P24
1.45283148028769e-09	3.21644892531272	0.277	0.029	0.000111542589730568	46	chr3R-27357438-27357937	P24
1.49712580746918e-09	2.90568374257249	0.277	0.041	0.000114943330994254	46	chr3L-11856409-11856908	P24
1.52470800417877e-09	3.356852928705	0.215	0.024	0.000117060981728829	46	chr3L-2609205-2609704	P24
1.53771261075852e-09	2.59122301077445	0.354	0.062	0.000118059423403596	46	chr2L-20001218-20001717	P24
1.54168212323888e-09	3.25340274508775	0.262	0.028	0.000118364186693789	46	chr3R-28747275-28747774	P24
1.54216167889528e-09	3.74705538295089	0.2	0.016	0.000118401005058864	46	chrX-12242090-12242589	P24
1.55292940563077e-09	2.49652972212655	0.369	0.071	0.000119227708046708	46	chr3R-17375196-17375695	P24
1.60562403376362e-09	3.1887209126196	0.169	0.02	0.000123273390816236	46	chrX-9452467-9452966	P24
1.61615023371835e-09	2.70211114379886	0.292	0.047	0.00012408155034396	46	chr3L-21754358-21754857	P24
1.63323363030491e-09	2.81283239245057	0.323	0.052	0.00012539314520029	46	chr2L-19203385-19203884	P24
1.67370101307887e-09	4.22931057735206	0.215	0.012	0.000128500068980144	46	chr3R-12610839-12611338	P24
1.67603848330495e-09	2.34228659326354	0.415	0.099	0.000128679530594221	46	chrX-17556367-17556866	P24
1.73025205785707e-09	4.10342122550073	0.215	0.013	0.000132841831994035	46	chr2L-15202679-15203178	P24
1.76170865105932e-09	4.69810198264789	0.185	0.007	0.00013525694339373	46	chrX-2750534-2751033	P24
1.77498796443181e-09	2.84343602542642	0.231	0.035	0.000136276475957216	46	chr3L-10111691-10112190	P24
1.78930654192379e-09	3.38441459937628	0.231	0.023	0.000137375799062741	46	chrX-12098511-12099010	P24
1.84232692225814e-09	3.16697039959449	0.262	0.031	0.000141446491783291	46	chrX-8235198-8235697	P24
1.85392060901136e-09	1.95043292201756	0.538	0.158	0.000142336608677456	46	chrX-13278486-13278985	P24
1.86529958178899e-09	3.02284399877115	0.262	0.033	0.000143210240691431	46	chr3R-22823534-22824033	P24
1.86657045183649e-09	2.59203462692211	0.308	0.054	0.000143307813010198	46	chrX-2768219-2768718	P24
1.89926483740121e-09	2.66977032010635	0.323	0.055	0.000145817957156315	46	chr2R-18379489-18379988	P24
1.94856743141912e-09	1.96421283309704	0.477	0.121	0.000149603213114634	46	chr2L-15240732-15241231	P24
1.97969583460447e-09	2.04575130024975	0.446	0.112	0.000151993127397593	46	chr3L-6446203-6446702	P24
2.02981575512616e-09	2.00816075232224	0.523	0.129	0.000155841134415566	46	chr3L-9419466-9419965	P24
2.06388539525525e-09	3.10858727918483	0.246	0.028	0.000158456865106117	46	chr3L-2415813-2416312	P24
2.07621533544236e-09	2.9952288997437	0.308	0.044	0.000159403508593923	46	chrX-17989654-17990153	P24
2.08131778264653e-09	2.93831756175309	0.277	0.038	0.00015979525408047	46	chr3L-3561693-3562192	P24
2.11105100119309e-09	4.09545136689596	0.185	0.011	0.000162078051667601	46	chr2L-11573881-11574380	P24
2.12545077675617e-09	3.2355958029407	0.246	0.024	0.000163183608836232	46	chr2R-21959520-21960019	P24
2.21540489479226e-09	2.33320010354472	0.338	0.068	0.000170089926202571	46	chr2R-14643746-14644245	P24
2.23959710424707e-09	2.53131035774422	0.277	0.049	0.000171947307275673	46	chr3R-27801148-27801647	P24
2.2424084409971e-09	2.8911888031299	0.323	0.042	0.000172163150465993	46	chr3L-10471151-10471650	P24
2.24481851268647e-09	2.10810720011649	0.385	0.091	0.000172348186130016	46	chr3L-4878775-4879274	P24
2.26298496578981e-09	2.37085832095861	0.354	0.074	0.000173742933733479	46	chr3R-23900655-23901154	P24
2.27118564506516e-09	2.66523663188276	0.308	0.049	0.000174372549085522	46	chr2R-7850769-7851268	P24
2.27255106121535e-09	3.61974420797829	0.2	0.018	0.00017447738027587	46	chr3R-29398297-29398796	P24
2.27778956474625e-09	2.93044668367646	0.246	0.031	0.000174879571622958	46	chr3L-14709684-14710183	P24
2.27794257596538e-09	3.59323208482885	0.262	0.022	0.000174891319212318	46	chr3R-20885988-20886487	P24
2.37163056600526e-09	3.12904008661936	0.323	0.036	0.00018208430833562	46	chr3R-14248958-14249457	P24
2.38593881781442e-09	3.97940052299608	0.231	0.016	0.00018318283867652	46	chrX-4171881-4172380	P24
2.42219396559312e-09	2.32122755533096	0.308	0.07	0.000185966363902377	46	chr3R-23900154-23900653	P24
2.54223496726428e-09	3.12358465857566	0.185	0.023	0.000195182631846683	46	chr2L-16586728-16587227	P24
2.55584645251207e-09	3.20024044302406	0.215	0.024	0.000196227667238067	46	chr3L-12238163-12238662	P24
2.56074731018514e-09	1.92519437580325	0.477	0.129	0.000196603935486774	46	chr2L-2940051-2940550	P24
2.56996456225269e-09	2.53726139248822	0.262	0.048	0.000197311599231512	46	chr3L-16747992-16748491	P24
2.57346415061616e-09	2.80239141527462	0.338	0.047	0.000197580283627706	46	chr3R-22888326-22888825	P24
2.58106173567503e-09	2.85909575674608	0.277	0.043	0.000198163595818186	46	chr2L-4264366-4264865	P24
2.58843094052854e-09	3.61806204588096	0.262	0.021	0.000198729373890019	46	chr3R-8579015-8579514	P24
2.59139835321605e-09	2.21416552471013	0.446	0.092	0.000198957199966515	46	chr3R-29349031-29349530	P24
2.63319080463647e-09	2.43464991860253	0.323	0.061	0.00020216585721677	46	chr3L-3083238-3083737	P24
2.64728764730108e-09	4.38440275259732	0.215	0.012	0.000203248156409188	46	chr3L-12988297-12988796	P24
2.64733736751547e-09	3.54615145408049	0.246	0.021	0.000203251973728367	46	chr2L-6892830-6893329	P24
2.71399653766203e-09	2.76371196753534	0.308	0.044	0.00020836979817554	46	chr2R-17942954-17943453	P24
2.72787454812377e-09	3.48850459282967	0.215	0.02	0.00020943529630675	46	chr3R-14526599-14527098	P24
2.73748155603042e-09	1.519724384365	0.631	0.257	0.000210172883945791	46	chr2L-17585004-17585503	P24
2.76049630871004e-09	3.7236951177323	0.231	0.018	0.000211939864597522	46	chr2L-3967476-3967975	P24
2.76294190561455e-09	3.00412099522978	0.308	0.041	0.000212127627745462	46	chr2R-23174470-23174969	P24
2.76340095568002e-09	3.65532691642771	0.246	0.02	0.00021216287177329	46	chrX-20016224-20016723	P24
2.78245010442784e-09	2.28869574599503	0.369	0.076	0.000213625389217552	46	chr3R-26844107-26844606	P24
2.79887186843172e-09	2.79698717678536	0.308	0.041	0.000214886186570714	46	chr3R-23645957-23646456	P24
2.82505759879202e-09	3.85405013723531	0.246	0.018	0.000216896622204856	46	chr2L-4768990-4769489	P24
2.87046763502646e-09	2.46870112105283	0.308	0.051	0.000220383023146792	46	chr2L-11654756-11655255	P24
2.87539205439487e-09	2.98479305014493	0.262	0.034	0.000220761100368221	46	chr2L-907952-908451	P24
2.89646282411503e-09	2.98928840568115	0.292	0.041	0.000222378829784255	46	chr2L-4252617-4253116	P24
2.89952530429275e-09	3.20546437054267	0.292	0.033	0.00022261395476238	46	chr3L-13894639-13895138	P24
2.91487797429081e-09	3.94885052303036	0.246	0.018	0.000223792671354151	46	chrX-5273042-5273541	P24
2.93210223371067e-09	1.87485147014123	0.4	0.124	0.000225115081095371	46	chr3R-23246152-23246651	P24
2.93471193387121e-09	2.70933463458228	0.323	0.051	0.000225315443434896	46	chr2R-12805478-12805977	P24
2.94174107433403e-09	2.69236100259515	0.323	0.053	0.000225855112723069	46	chr3L-7862154-7862653	P24
2.9636270371862e-09	2.86919353450334	0.323	0.047	0.000227535429407007	46	chr2R-9769553-9770052	P24
2.96770293537511e-09	2.00031971476087	0.508	0.125	0.00022784836056636	46	chr3L-3967130-3967629	P24
2.96843920363920e-09	2.68531582593272	0.292	0.048	0.000227904888298603	46	chr3R-29330283-29330782	P24
2.97484248910564e-09	2.96628696265575	0.231	0.03	0.000228396506943574	46	chr2R-15179299-15179798	P24
2.9822141629558e-09	3.06987542191202	0.277	0.032	0.000228962474575095	46	chr2L-4103524-4104023	P24
3.02172703352498e-09	2.82295901433667	0.231	0.034	0.000231996114725914	46	chr2R-6751086-6751585	P24
3.02417764397257e-09	3.30923454872297	0.231	0.025	0.000232184262793638	46	chr2L-9751120-9751619	P24
3.0473657626861e-09	2.29630270414735	0.308	0.066	0.000233964553795988	46	chrX-9377145-9377644	P24
3.06849276062448e-09	3.64742260239076	0.246	0.022	0.000235586600189705	46	chr2R-23828063-23828562	P24
3.12207237322766e-09	3.18325331216997	0.338	0.04	0.000239700228526926	46	chrX-7715771-7716270	P24
3.12767191863808e-09	3.16402667818111	0.308	0.037	0.000240130139225357	46	chr3R-7437754-7438253	P24
3.13212624491829e-09	1.95797054234851	0.446	0.124	0.000240472124579846	46	chrX-17802297-17802796	P24
3.21642901471733e-09	2.26307258024154	0.338	0.07	0.000246944554033938	46	chrX-1061057-1061556	P24
3.26683888382601e-09	1.11269950344885	0.646	0.339	0.000250814822144626	46	chr3L-10817569-10818068	P24
3.31933481831304e-09	2.97726068473015	0.262	0.032	0.000254845250010802	46	chr2L-9282479-9282978	P24
3.34714857467956e-09	2.61288147958394	0.354	0.062	0.000256980678969598	46	chr3L-4349049-4349548	P24
3.5184139088838e-09	2.48256755254145	0.354	0.063	0.000270129746268462	46	chr3R-30858739-30859238	P24
3.60524737828314e-09	3.21021567468074	0.262	0.03	0.000276796472715066	46	chr3R-27883736-27884235	P24
3.64868695924459e-09	2.33919582717235	0.354	0.076	0.000280131589982963	46	chr3L-6372748-6373247	P24
3.66834359718092e-09	2.81965057471942	0.323	0.05	0.000281640748017163	46	chr3R-19422822-19423321	P24
3.69088857117794e-09	4.06499600867968	0.2	0.013	0.000283371660940758	46	chr2L-16988292-16988791	P24
3.77253903894807e-09	3.06999524116178	0.308	0.037	0.000289640457254277	46	chr3R-11160155-11160654	P24
3.77576739485424e-09	3.93715962991356	0.215	0.014	0.000289888317507329	46	chrX-17064292-17064791	P24
3.79154659404673e-09	2.56680010117703	0.369	0.055	0.000291099781304532	46	chr2L-749177-749676	P24
3.79178884269259e-09	3.88376728490395	0.215	0.014	0.000291118380186566	46	chrX-5851293-5851792	P24
3.81505310496532e-09	3.1791443325191	0.231	0.027	0.000292904517186817	46	chr2R-16374791-16375290	P24
3.84946597215308e-09	2.94744191887279	0.292	0.04	0.000295546599478025	46	chrX-20856030-20856529	P24
3.98015329162479e-09	2.99230697691393	0.292	0.039	0.000305580249117785	46	chr3L-18812192-18812691	P24
3.99418208911353e-09	2.10413959671914	0.462	0.12	0.00030665732407378	46	chr3R-15806827-15807326	P24
4.03934504745104e-09	3.8196528558217	0.169	0.012	0.000310124755363101	46	chrX-12161990-12162489	P24
4.05702808226818e-09	1.86656086323948	0.477	0.154	0.000311482388044222	46	chr3R-27685150-27685649	P24
4.08082902205502e-09	3.5745840728613	0.2	0.017	0.000313309728997296	46	chr2L-13116577-13117076	P24
4.13339221472157e-09	3.04122772954084	0.292	0.038	0.000317345320677463	46	chr2R-10216176-10216675	P24
4.16339949923645e-09	2.89867687644791	0.262	0.035	0.000319649159953378	46	chrX-13560501-13561000	P24
4.1776253739162e-09	2.89194529517595	0.246	0.038	0.00032074136570779	46	chr3L-932830-933329	P24
4.35530406123297e-09	3.51982008035394	0.215	0.02	0.000334382824605223	46	chr2L-17302643-17303142	P24
4.41132919302569e-09	3.92833752757548	0.185	0.013	0.000338684210123741	46	chrX-9961777-9962276	P24
4.42590679303833e-09	1.99820352984265	0.415	0.105	0.000339803419942311	46	chr2L-8823156-8823655	P24
4.5382476238154e-09	4.60232811615655	0.169	0.007	0.000348428499566051	46	chr3R-13533088-13533587	P24
4.55875891574118e-09	2.82206938070795	0.231	0.034	0.000350003274514945	46	chr3L-11659474-11659973	P24
4.61132395415246e-09	1.6743473268389	0.492	0.165	0.000354039007904009	46	chrX-18160026-18160525	P24
4.63595291317511e-09	3.07739281607258	0.292	0.037	0.000355929920861932	46	chr3L-19971807-19972306	P24
4.67157870714161e-09	2.27271328825501	0.338	0.075	0.000358665126819504	46	chr2R-16876070-16876569	P24
4.68684956409575e-09	3.48136508664756	0.292	0.028	0.000359837562133015	46	chrX-10452361-10452860	P24
4.75076874655204e-09	2.05054051013383	0.415	0.102	0.00036474502128528	46	chr3L-14659799-14660298	P24
4.79259514474573e-09	3.15242996431614	0.338	0.04	0.000367956284832998	46	chr3R-11725450-11725949	P24
4.83181932644192e-09	3.01765194345115	0.338	0.04	0.000370967760606905	46	chr2R-24618068-24618567	P24
4.84417452124143e-09	2.13880299541476	0.338	0.071	0.000371916343042832	46	chr2R-21962623-21963122	P24
4.84761450509756e-09	2.86234499139986	0.262	0.037	0.00037218045124337	46	chrX-13067127-13067626	P24
4.85412060497121e-09	3.00138405763849	0.277	0.039	0.00037267996356727	46	chr2R-6819036-6819535	P24
4.90342147433422e-09	3.0443308710174	0.2	0.025	0.000376465087113484	46	chr2R-13638698-13639197	P24
4.92549594689908e-09	2.70760209102263	0.262	0.044	0.000378159876819124	46	chr3R-11858949-11859448	P24
4.94849460862469e-09	2.74661469237045	0.292	0.044	0.000379925622071769	46	chr2R-22554560-22555059	P24
4.96723901723590e-09	1.60099926190888	0.477	0.162	0.000381364742787303	46	chrX-11253016-11253515	P24
4.98683548871542e-09	3.22576974813984	0.231	0.025	0.000382869281481615	46	chr2L-9153033-9153532	P24
5.01838495466756e-09	2.77684284323421	0.262	0.044	0.000385291523279557	46	chr3R-25442698-25443197	P24
5.06193323389146e-09	2.98434341788935	0.292	0.037	0.00038863498596525	46	chr3L-2996688-2997187	P24
5.08680153720855e-09	2.79355174842243	0.246	0.036	0.000390544274820723	46	chr2L-6202471-6202970	P24
5.171200842079e-09	3.29275949571598	0.246	0.026	0.000397024115851457	46	chr3R-7385476-7385975	P24
5.19075034436486e-09	1.99595902951472	0.354	0.1	0.000398525048438956	46	chr2R-16501417-16501916	P24
5.19211929697673e-09	3.27150871340882	0.277	0.029	0.000398630151144685	46	chr2L-8652469-8652968	P24
5.30536719021493e-09	1.94615639263002	0.462	0.126	0.000407324871395942	46	chr2R-6548937-6549436	P24
5.32656835150864e-09	1.89293048489478	0.462	0.131	0.000408952611755427	46	chr3R-28632604-28633103	P24
5.44751683697419e-09	2.896624435066	0.292	0.04	0.00041823855267553	46	chr3R-16529854-16530353	P24
5.48760052699425e-09	3.63483924601328	0.262	0.023	0.000421316018060511	46	chrX-4088253-4088752	P24
5.5610630449301e-09	2.57638297324913	0.215	0.037	0.000426956176337554	46	chr3L-18934683-18935182	P24
5.69014894237522e-09	2.76496667922911	0.262	0.035	0.0004368668751998	46	chr3R-26160745-26161244	P24
5.79249606187529e-09	3.4258199071937	0.292	0.029	0.000444724677646537	46	chr3R-13097168-13097667	P24
5.83559317831439e-09	2.07452412362068	0.477	0.131	0.000448033501858265	46	chr2R-6571190-6571689	P24
5.84231628035127e-09	1.58141126279407	0.569	0.21	0.000448549674740249	46	chr2R-13051722-13052221	P24
5.88589103995336e-09	3.34056204826283	0.231	0.024	0.000451895170483459	46	chr2L-2346097-2346596	P24
5.91198678146734e-09	3.83171081199883	0.2	0.015	0.000453898697133937	46	chr3R-6569939-6570438	P24
5.95156147700721e-09	4.0425243230019	0.185	0.011	0.000456937083958705	46	chrX-18160930-18161429	P24
6.15344152569085e-09	1.15888258591251	0.723	0.328	0.000472436626576441	46	chr2R-6534850-6535349	P24
6.17784797862958e-09	2.29325163058689	0.338	0.074	0.000474310456407264	46	chrX-5231914-5232413	P24
6.18332765191505e-09	2.99824943318423	0.262	0.038	0.00047473116380343	46	chr2L-10133624-10134123	P24
6.28489012295819e-09	2.46557729097115	0.385	0.074	0.000482528724080238	46	chr2R-18824628-18825127	P24
6.28550766021393e-09	2.87010209987523	0.246	0.034	0.000482576136120585	46	chr2R-5917900-5918399	P24
6.29297144929769e-09	2.30976576919415	0.354	0.07	0.000483149175991279	46	chr3R-9387427-9387926	P24
6.29354833025895e-09	2.15040660235609	0.385	0.091	0.000483193466603961	46	chr3R-11041802-11042301	P24
6.42702107163941e-09	2.31231387356722	0.308	0.058	0.000493440969796187	46	chr3R-12608381-12608880	P24
6.59163434399671e-09	2.23624516718832	0.446	0.11	0.000506079318394691	46	chr3L-13762886-13763385	P24
6.60985592695346e-09	3.04096484165686	0.277	0.037	0.000507478298647779	46	chrX-7265169-7265668	P24
6.67927283703699e-09	3.38825193900987	0.246	0.024	0.000512807851336352	46	chrX-13448806-13449305	P24
6.71306161368490e-09	3.16793127277678	0.215	0.03	0.000515402018452271	46	chrX-6215789-6216288	P24
6.75680936578971e-09	3.49129792613734	0.277	0.025	0.000518760795867871	46	chr3L-76273-76772	P24
6.834606199753e-09	3.025480203682	0.262	0.031	0.000524733725592237	46	chr3R-22876865-22877364	P24
6.83574636036711e-09	2.02466422649077	0.415	0.11	0.000524821262563545	46	chrX-5347721-5348220	P24
6.83730143325214e-09	2.48521171591118	0.338	0.065	0.000524940654839367	46	chr2L-7200354-7200853	P24
6.85724174402749e-09	3.30732982518969	0.231	0.025	0.000526471592139455	46	chr3L-9102007-9102506	P24
6.9780329502459e-09	3.3106818006875	0.2	0.02	0.000535745457788079	46	chr3L-13314805-13315304	P24
6.99793812215009e-09	2.69202616710622	0.338	0.057	0.000537273697266195	46	chr2R-19627700-19628199	P24
7.05392516183608e-09	2.76478156330111	0.292	0.048	0.000541572158225127	46	chr3R-14543803-14544302	P24
7.2514093328521e-09	3.13278659573487	0.215	0.027	0.000556734202939053	46	chrX-9458028-9458527	P24
7.53600758725631e-09	3.10852211254632	0.277	0.033	0.00057858451851919	46	chr2L-17333269-17333768	P24
7.55519151085485e-09	2.64179826285522	0.308	0.052	0.000580057383437392	46	chr2R-20874667-20875166	P24
7.83146857955418e-09	2.31699992394427	0.338	0.069	0.000601268831663852	46	chr2L-3137774-3138273	P24
7.94691399693502e-09	3.27995812693158	0.2	0.022	0.000610132269028683	46	chr2R-8756735-8757234	P24
7.99068431343962e-09	4.65026809306632	0.2	0.008	0.00061349277884864	46	chrX-4055758-4056257	P24
8.00054328067946e-09	2.87750609761477	0.292	0.044	0.000614249710917447	46	chr3L-11379464-11379963	P24
8.39952500397056e-09	2.45826810887585	0.369	0.077	0.000644881931704844	46	chr3L-4577072-4577571	P24
8.4466690095625e-09	1.5801298103809	0.446	0.159	0.00064850145987817	46	chr3R-23609373-23609872	P24
8.49257427412971e-09	2.55206987012116	0.292	0.054	0.000652025882470583	46	chr2L-17636382-17636881	P24
8.74735158011121e-09	2.16791244012431	0.446	0.102	0.000671586664914618	46	chr2R-7849640-7850139	P24
8.81377340527719e-09	3.29102664372529	0.185	0.019	0.000676686266963562	46	chrX-9333950-9334449	P24
8.82183419406749e-09	1.79614863029718	0.492	0.15	0.000677305142083725	46	chr2R-16395702-16396201	P24
9.07889421268062e-09	3.32579094181765	0.231	0.024	0.000697041182072768	46	chr2R-20762708-20763207	P24
9.10886784660901e-09	3.14512408043176	0.215	0.028	0.000699342437791253	46	chr3L-14805930-14806429	P24
9.12367453692142e-09	3.11395921635327	0.2	0.025	0.000700479236246679	46	chr3L-22041330-22041829	P24
9.12594437080833e-09	2.98774541143758	0.277	0.037	0.00070065350501318	46	chr2L-18334254-18334753	P24
9.40082725887267e-09	3.22198267900125	0.292	0.034	0.000721757913627208	46	chr3R-17362611-17363110	P24
9.4020557836988e-09	2.39455339802131	0.369	0.068	0.000721852234849259	46	chr3R-18558690-18559189	P24
9.40753370908264e-09	2.98890148256809	0.231	0.031	0.000722272808048529	46	chrX-18151268-18151767	P24
9.42781380496085e-09	2.93542757838104	0.246	0.031	0.000723829832689674	46	chr3L-2178822-2179321	P24
9.48211247319377e-09	2.61573541574511	0.323	0.054	0.000727998667241925	46	chr3R-18493492-18493991	P24
9.48999568369714e-09	3.19299895027842	0.246	0.028	0.000728603908611532	46	chr2L-13468444-13468943	P24
9.63099819147226e-09	2.4380656398534	0.338	0.061	0.000739429517148475	46	chrX-18455554-18456053	P24
9.67657508404515e-09	2.21343977838585	0.323	0.076	0.000742928728652651	46	chr3L-2604678-2605177	P24
9.89577312511844e-09	2.42508882682296	0.338	0.064	0.000759757877454093	46	chr2L-12351917-12352416	P24
9.93775457184171e-09	3.10054273006378	0.262	0.03	0.000762981045007719	46	chr3L-2414873-2415372	P24
1.00683522774956e-08	3.16751678740992	0.277	0.03	0.000773007814457005	46	chr3L-4910041-4910540	P24
1.01226066944659e-08	3.13067786819029	0.2	0.023	0.000777173251574316	46	chr3L-11450942-11451441	P24
1.02176259973817e-08	3.26301964642643	0.246	0.027	0.00078446845357498	46	chr2R-18433717-18434216	P24
1.03335591961639e-08	2.43509360438298	0.338	0.065	0.000793369340844682	46	chrX-8947625-8948124	P24
1.03568096306e-08	3.08213124881931	0.231	0.028	0.000795154416198946	46	chr2R-11035825-11036324	P24
1.03783645645428e-08	3.19556548477017	0.292	0.034	0.000796809317807336	46	chrX-9385628-9386127	P24
1.06207979961221e-08	2.8857729372221	0.292	0.04	0.000815422386950269	46	chr3R-7436853-7437352	P24
1.0718791534588e-08	2.15252177966888	0.508	0.122	0.00082294593885953	46	chr3L-9193114-9193613	P24
1.08079046542215e-08	3.62507566091655	0.169	0.015	0.000829787687732509	46	chr2L-4670092-4670591	P24
1.09156269841954e-08	3.84451705522407	0.215	0.017	0.000838058177338583	46	chr2L-3883427-3883926	P24
1.10450743242853e-08	3.07924256733078	0.262	0.031	0.000847996626321325	46	chr2L-8649395-8649894	P24
1.10943424733004e-08	2.74231405244678	0.354	0.057	0.000851779237730108	46	chr3L-16512124-16512623	P24
1.11987329768919e-08	2.58639243471116	0.277	0.046	0.000859793923033853	46	chrX-4675358-4675857	P24
1.13391744456076e-08	1.70490606022148	0.446	0.147	0.000870576457235971	46	chrX-14736658-14737157	P24
1.14202664163232e-08	2.16498324448219	0.338	0.076	0.00087680237437963	46	chr3L-3953038-3953537	P24
1.16097980599485e-08	1.96442536494559	0.462	0.117	0.000891353855850607	46	chr3R-18854201-18854700	P24
1.16228622427066e-08	3.56592347159885	0.231	0.02	0.000892356871546042	46	chrX-11205484-11205983	P24
1.16414993521991e-08	1.7518202856481	0.431	0.126	0.000893787754264435	46	chr3R-29075307-29075806	P24
1.17436441456543e-08	2.18160294741182	0.338	0.08	0.000901630022926755	46	chrX-1829454-1829953	P24
1.1918766814208e-08	2.12449155141453	0.338	0.079	0.000915075240927634	46	chrX-16821824-16822323	P24
1.2247524504321e-08	3.73252934795037	0.231	0.019	0.00094031594134375	46	chr2L-12956681-12957180	P24
1.22650866122024e-08	3.57443785127578	0.215	0.019	0.000941664289738451	46	chrX-14538900-14539399	P24
1.26140134028912e-08	2.75671143207727	0.185	0.027	0.000968453493020373	46	chr2L-8973840-8974339	P24
1.28698250222274e-08	3.04066238915263	0.292	0.038	0.000988093685906528	46	chr2L-1840159-1840658	P24
1.29114946690683e-08	2.48000415868435	0.338	0.061	0.000991292914712389	46	chr2R-18896449-18896948	P24
1.29229146110615e-08	2.59609447440784	0.354	0.059	0.000992169692178861	46	chr2L-11589299-11589798	P24
1.29603584546327e-08	3.86584816184459	0.231	0.017	0.000995044480712883	46	chr2L-9878351-9878850	P24
1.29740364250121e-08	2.75724907491999	0.338	0.051	0.000996094620566732	46	chr2L-5085748-5086247	P24
1.30879985611335e-08	1.86711407824177	0.431	0.121	0.00100484417752959	46	chr3L-391305-391804	P24
1.3307263153032e-08	1.58017027179501	0.508	0.171	0.00102167843583719	46	chr3L-7840092-7840591	P24
1.35203436149362e-08	2.89107959649687	0.292	0.039	0.00103803790138034	46	chr3R-20490394-20490893	P24
1.36238655023948e-08	3.19606298952261	0.262	0.03	0.00104598589781186	46	chr3R-22929312-22929811	P24
1.37698497750044e-08	3.08260833957919	0.215	0.026	0.00105719398632574	46	chrX-13462711-13463210	P24
1.39103678912303e-08	2.91167375208626	0.262	0.037	0.0010679824052171	46	chr3R-12584793-12585292	P24
1.39969133216072e-08	2.63717085245186	0.277	0.044	0.00107462701717972	46	chr3R-17859881-17860380	P24
1.41419809704581e-08	2.37130075652332	0.308	0.066	0.00108576473098789	46	chr3R-22136585-22137084	P24
1.41677455241901e-08	2.2396273501423	0.308	0.068	0.00108774283036522	46	chr3L-3783339-3783838	P24
1.41854783301155e-08	3.54861593146801	0.215	0.02	0.00108910428427295	46	chr3L-4768921-4769420	P24
1.42379143311398e-08	3.69391533728003	0.2	0.016	0.00109313011068759	46	chr2L-11853559-11854058	P24
1.42442867550512e-08	3.020232242415	0.231	0.028	0.00109361935990581	46	chr3R-22845596-22846095	P24
1.43064156550875e-08	3.42158898664103	0.231	0.023	0.001098389368335	46	chr3L-7749346-7749845	P24
1.45267309776387e-08	2.99170391950612	0.246	0.031	0.00111530429753919	46	chr2L-15083265-15083764	P24
1.46123731928061e-08	3.06817641201166	0.215	0.029	0.00112187956425088	46	chr3R-31877493-31877992	P24
1.4676744585449e-08	4.05542135600018	0.169	0.011	0.00112682174229243	46	chr3R-26791418-26791917	P24
1.50672805472787e-08	2.37384881109673	0.369	0.07	0.00115680553129787	46	chr2R-16547693-16548192	P24
1.52281163017119e-08	3.53667440938128	0.2	0.018	0.00116915385718023	46	chr2R-19877608-19878107	P24
1.52306924287389e-08	3.1982485310994	0.215	0.026	0.00116935164190886	46	chr2R-20444324-20444823	P24
1.52397029709486e-08	2.91660931771081	0.169	0.021	0.00117004343529755	46	chr2R-23593740-23594239	P24
1.52441422859389e-08	2.50352810379052	0.338	0.068	0.00117038426814525	46	chr2R-14334079-14334578	P24
1.53113435152035e-08	1.69722419232328	0.538	0.182	0.00117554370972327	46	chr3R-11357713-11358212	P24
1.53834547887934e-08	3.05850617927514	0.262	0.031	0.0011810801248644	46	chr2L-14198254-14198753	P24
1.54839134925048e-08	3.99439580801161	0.185	0.013	0.00118879294230055	46	chr2R-15713516-15714015	P24
1.55498279499093e-08	3.33909518878276	0.2	0.02	0.00119385359068224	46	chr3R-30737922-30738421	P24
1.55784894327563e-08	2.25932507962007	0.338	0.073	0.0011960541046893	46	chr3R-4857108-4857607	P24
1.56007331387594e-08	2.76951663763511	0.246	0.04	0.00119776188746139	46	chr2L-1849786-1850285	P24
1.57494066603352e-08	3.0410713065451	0.231	0.032	0.0012091764457539	46	chr2L-9839072-9839571	P24
1.60909034130821e-08	2.5378123415632	0.277	0.049	0.00123539520044279	46	chr3R-5983484-5983983	P24
1.62059880386199e-08	2.46671231477092	0.323	0.066	0.00124423093765308	46	chr2R-22588537-22589036	P24
1.63087668730914e-08	3.30629164033165	0.231	0.026	0.00125212188544846	46	chr3R-27130559-27131058	P24
1.64774412691673e-08	3.07180664724887	0.246	0.029	0.00126507203088159	46	chr2L-7669905-7670404	P24
1.64954771883386e-08	3.19037894017468	0.231	0.025	0.00126645675661189	46	chr3L-4957446-4957945	P24
1.66135471357616e-08	3.11474718243588	0.308	0.035	0.00127552169489523	46	chrX-12248218-12248717	P24
1.6685598320941e-08	3.34433539315398	0.185	0.019	0.00128105349668857	46	chr2L-7593678-7594177	P24
1.67348611250382e-08	3.66389838280988	0.154	0.013	0.00128483569773594	46	chrX-9011293-9011792	P24
1.70237550572857e-08	2.93775054360829	0.215	0.028	0.00130701581827817	46	chr3R-12607496-12607995	P24
1.72678874195593e-08	2.90286234416586	0.246	0.034	0.00132575932452408	46	chrX-13948957-13949456	P24
1.74073999489872e-08	1.88839858149484	0.492	0.13	0.00133647053848344	46	chr2R-9223362-9223861	P24
1.75693096474722e-08	3.01584194241655	0.231	0.032	0.00134890131749432	46	chrX-4337028-4337527	P24
1.77102030837036e-08	3.88020680773534	0.185	0.013	0.00135971855195443	46	chr3R-7479922-7480421	P24
1.79010268632868e-08	3.63248430070948	0.231	0.021	0.00137436923845571	46	chr2L-8755156-8755655	P24
1.79663694867819e-08	2.95986132736941	0.262	0.032	0.00137938598371717	46	chr2R-10008155-10008654	P24
1.80210143432279e-08	3.32886481099747	0.231	0.022	0.00138358139721566	46	chr3L-9745934-9746433	P24
1.80484532021371e-08	1.32865878044828	0.646	0.271	0.00138568804304728	46	chr3L-3802798-3803297	P24
1.80723571597692e-08	2.63615748639881	0.354	0.061	0.00138752329329844	46	chr2R-6806550-6807049	P24
1.82353196422097e-08	1.7563251257903	0.538	0.164	0.00140003490085029	46	chr3R-28233926-28234425	P24
1.82601757567872e-08	2.52907891052237	0.262	0.048	0.00140194325390309	46	chr3L-22086519-22087018	P24
1.83597956007542e-08	3.87197429789655	0.185	0.014	0.00140959166704351	46	chr3R-28549611-28550110	P24
1.85929950287219e-08	3.4195590505872	0.169	0.017	0.00142749578632516	46	chr3L-2017767-2018266	P24
1.90976723951369e-08	3.41236323888826	0.185	0.018	0.00146624289580903	46	chrX-14299880-14300379	P24
1.92805679954166e-08	3.03327701611079	0.277	0.035	0.00148028488841611	46	chr3L-20080952-20081451	P24
1.95426499502853e-08	3.45955565761841	0.215	0.021	0.00150040649258311	46	chr2L-803398-803897	P24
1.95656609538807e-08	2.53988275624954	0.292	0.053	0.00150217318539515	46	chr3L-11911423-11911922	P24
1.95819854068192e-08	2.23094010503948	0.338	0.079	0.00150342651159395	46	chr2R-19572473-19572972	P24
1.97442769787369e-08	2.25232492686237	0.308	0.064	0.0015158866093195	46	chr2L-6900141-6900640	P24
1.98210929769809e-08	2.69307221772653	0.246	0.036	0.00152178423440068	46	chr2L-4724030-4724529	P24
1.98255323648005e-08	1.8459597879085	0.369	0.111	0.00152212507283992	46	chr3R-9289679-9290178	P24
2.00528877057463e-08	2.55255488156126	0.323	0.058	0.00153958050649638	46	chr3L-22654641-22655140	P24
2.03475746067537e-08	2.68456244534137	0.277	0.044	0.00156220538800812	46	chrX-6309945-6310444	P24
2.03879395765592e-08	2.21386126187864	0.277	0.062	0.00156530444892991	46	chr2R-21681658-21682157	P24
2.04511780761774e-08	2.54442514198506	0.262	0.043	0.0015701596479766	46	chr3R-27755499-27755998	P24
2.04635767280717e-08	2.07850501363176	0.369	0.093	0.00157111156687444	46	chr3L-17947299-17947798	P24
2.07172725080663e-08	2.23464666893686	0.431	0.096	0.0015905893140793	46	chr2L-339960-340459	P24
2.08196459697336e-08	3.73933224372101	0.231	0.019	0.00159844913897227	46	chrX-14354308-14354807	P24
2.10339738173016e-08	3.19320559798244	0.231	0.029	0.00161490437379715	46	chr3R-12958080-12958579	P24
2.12939782053156e-08	2.85344437096386	0.308	0.042	0.00163486647069131	46	chr2L-5564004-5564503	P24
2.14187721250596e-08	2.37347412920713	0.262	0.05	0.00164444764867357	46	chr2R-9250437-9250936	P24
2.1504540734952e-08	2.68448919340931	0.277	0.045	0.00165103261946668	46	chr2L-10915464-10915963	P24
2.15987753847425e-08	2.80385966142414	0.277	0.042	0.00165826757893899	46	chr2R-8209494-8209993	P24
2.16120693796384e-08	2.58842053511772	0.354	0.059	0.00165928823869111	46	chr3L-20167436-20167935	P24
2.21985034451007e-08	4.04061252388411	0.169	0.01	0.00170431230050105	46	chr2L-10170537-10171036	P24
2.23101334101663e-08	2.4928209056214	0.323	0.061	0.00171288280269893	46	chr2R-10652628-10653127	P24
2.23834097670781e-08	3.76425633694952	0.138	0.01	0.00171850866827718	46	chr3L-13148537-13149036	P24
2.24445772780108e-08	3.1111524401844	0.277	0.032	0.00172320486509656	46	chr3R-7714342-7714841	P24
2.25204121451195e-08	2.25873009534048	0.323	0.074	0.0017290271628537	46	chr3R-31667627-31668126	P24
2.27933296687957e-08	2.68033236794378	0.262	0.044	0.00174998067865146	46	chr2R-10910798-10911297	P24
2.3396249976211e-08	2.15896290501664	0.354	0.084	0.00179627048817358	46	chr3R-4666901-4667400	P24
2.34542352322432e-08	2.10131716135309	0.477	0.114	0.0018007223641907	46	chr2L-4104609-4105108	P24
2.40056936822595e-08	3.65653650617116	0.2	0.016	0.00184306113814915	46	chr3L-10009726-10010225	P24
2.4017429200713e-08	3.02712028409077	0.277	0.036	0.00184396214431395	46	chrX-20315904-20316403	P24
2.43268906495301e-08	1.67429825090388	0.415	0.135	0.00186772135650832	46	chrX-22660771-22661270	P24
2.46711702570108e-08	3.31236640508491	0.231	0.024	0.00189415376765226	46	chr3R-26295926-26296425	P24
2.48085954413018e-08	2.55303899491101	0.323	0.063	0.00190470472360139	46	chrX-8968535-8969034	P24
2.51838425267087e-08	1.84605305219953	0.369	0.119	0.00193351469383059	46	chr2L-19895159-19895658	P24
2.51977076657579e-08	2.07380893140384	0.354	0.093	0.00193457920374623	46	chrX-16578101-16578600	P24
2.55418774513929e-08	3.09564337643569	0.246	0.031	0.00196100318320814	46	chr2L-15528499-15528998	P24
2.55740874509675e-08	2.78142777715406	0.246	0.036	0.00196347613813548	46	chr3R-27628374-27628873	P24
2.56455277427844e-08	3.13026339105667	0.277	0.034	0.00196896103798002	46	chr3L-2519138-2519637	P24
2.5957923192795e-08	2.18574464124756	0.338	0.073	0.00199294551105003	46	chr3R-27839520-27840019	P24
2.60685035339969e-08	3.27803452142743	0.215	0.022	0.00200143542732615	46	chr3R-6504027-6504526	P24
2.61634746127636e-08	2.130677009312	0.446	0.102	0.00200872692686954	46	chr3R-26485360-26485859	P24
2.64756465481889e-08	1.87026040999057	0.462	0.136	0.00203269423938375	46	chr2L-5726403-5726902	P24
2.65459419028166e-08	2.79409802004114	0.262	0.038	0.00203809123553065	46	chr2R-13720580-13721079	P24
2.71776302004624e-08	3.67093463722002	0.169	0.015	0.0020865897362707	46	chr2R-16712354-16712853	P24
2.77894785011885e-08	3.34271975527775	0.185	0.019	0.00213356500140725	46	chr3L-17446091-17446590	P24
2.79044143356004e-08	2.29647450538225	0.431	0.097	0.00214238931503006	46	chr3R-22141054-22141553	P24
2.80211146249607e-08	2.29406612093487	0.246	0.05	0.00215134909644598	46	chrX-12852019-12852518	P24
2.82393204182756e-08	3.91919624821112	0.215	0.015	0.00216810206443353	46	chr3R-18863888-18864387	P24
2.88801433939864e-08	2.97900222857834	0.292	0.038	0.0022173018892167	46	chr2L-15401996-15402495	P24
2.90098943651156e-08	2.66686868792029	0.292	0.049	0.00222726364977612	46	chr2L-16644991-16645490	P24
2.92020704850205e-08	3.33080405585335	0.185	0.019	0.00224201816355793	46	chr3R-27908087-27908586	P24
2.93355456693325e-08	3.34674685518912	0.246	0.027	0.00225226585430867	46	chr2R-19587989-19588488	P24
2.93421237697666e-08	1.82552069357535	0.354	0.104	0.0022527708945476	46	chr2L-3771016-3771515	P24
2.95911792762262e-08	3.4361639772384	0.215	0.02	0.00227189238011154	46	chr2R-12208088-12208587	P24
2.96113387652988e-08	3.32234760222299	0.262	0.026	0.00227344014504458	46	chr2L-4727654-4728153	P24
2.9623236161927e-08	2.64002811248568	0.215	0.036	0.00227435357956811	46	chrX-1144579-1145078	P24
3.01427707333353e-08	3.02435791556278	0.169	0.022	0.00231424136582255	46	chrX-14012083-14012582	P24
3.01985151240389e-08	2.57353884240434	0.231	0.037	0.00231852119716321	46	chr2L-17804590-17805089	P24
3.02599681704966e-08	2.92456084450271	0.262	0.037	0.00232323931625805	46	chrX-5285328-5285827	P24
3.08264488723649e-08	2.34686488821818	0.308	0.06	0.00236673143862469	46	chr3L-20913813-20914312	P24
3.09266814239148e-08	3.00714284563889	0.154	0.02	0.00237442689300248	46	chr2L-2065791-2066290	P24
3.10804085103001e-08	2.8922069923186	0.231	0.031	0.0023862294437868	46	chr3R-9829535-9830034	P24
3.17143252780843e-08	2.14575939519521	0.354	0.082	0.0024348990375502	46	chr3R-28412898-28413397	P24
3.17277897357848e-08	2.98252764661592	0.2	0.026	0.00243593278475461	46	chr3R-19186811-19187310	P24
3.18663053732497e-08	3.05320481578007	0.231	0.028	0.00244656746133662	46	chrX-20708436-20708935	P24
3.1872763282281e-08	2.39672491446831	0.338	0.069	0.00244706327376041	46	chr3R-9083059-9083558	P24
3.26656171455129e-08	3.62793901967648	0.2	0.018	0.0025079354219639	46	chr2L-17739507-17740006	P24
3.2732182938968e-08	1.45504783423731	0.585	0.237	0.00251304607732221	46	chr3R-8057749-8058248	P24
3.28906423086705e-08	2.780429277493	0.277	0.043	0.00252521195389049	46	chr3L-22530731-22531230	P24
3.30246300579483e-08	2.95278994415943	0.2	0.029	0.00253549899732904	46	chr3R-27823269-27823768	P24
3.4400688494784e-08	2.85612871619089	0.215	0.029	0.00264114725987554	46	chr3L-8885903-8886402	P24
3.51581841439385e-08	2.3688975605322	0.323	0.062	0.00269930474583502	46	chrX-663848-664347	P24
3.56150917015573e-08	3.16911185544247	0.215	0.026	0.00273438428047877	46	chr3R-31354288-31354787	P24
3.56775761178651e-08	2.8487867513301	0.169	0.023	0.00273918158402521	46	chr3R-22643273-22643772	P24
3.58981020704022e-08	3.27490483858487	0.2	0.022	0.0027561126845572	46	chr3L-13314007-13314506	P24
3.59854484523238e-08	2.89599519349302	0.246	0.034	0.00276281879037561	46	chr3R-28516980-28517479	P24
3.66389006272312e-08	3.80507269132779	0.185	0.015	0.0028129882345563	46	chr3L-502935-503434	P24
3.67772500983945e-08	3.18107311388067	0.231	0.028	0.00282361015355434	46	chr3R-25557191-25557690	P24
3.72499712051156e-08	2.52612862867097	0.354	0.061	0.00285990378924395	46	chr3R-10726353-10726852	P24
3.83422733670802e-08	2.46600157568805	0.369	0.069	0.00294376638003095	46	chrX-3639636-3640135	P24
3.84621599833657e-08	2.41618200352422	0.277	0.055	0.00295297079488288	46	chr2L-12181794-12182293	P24
3.91885141408869e-08	2.46974817310216	0.292	0.055	0.00300873736168073	46	chr3L-10115242-10115741	P24
3.94817925401549e-08	2.98822730124727	0.2	0.029	0.00303125410406293	46	chr2L-5625485-5625984	P24
3.96678247046317e-08	2.24410980799138	0.308	0.064	0.0030455369095228	46	chr3R-10916883-10917382	P24
3.98048678204101e-08	2.6757487243229	0.231	0.039	0.00305605853177981	46	chr2L-14607763-14608262	P24
4.01784421079447e-08	3.56888367920407	0.215	0.019	0.00308474007127956	46	chr2R-19507509-19508008	P24
4.02876661869365e-08	2.94848042618146	0.277	0.039	0.00309312585916823	46	chr3L-13317185-13317684	P24
4.03232960228104e-08	4.02456175530626	0.185	0.012	0.00309586137544729	46	chrX-3266503-3267002	P24
4.05867348569587e-08	2.23474973713007	0.308	0.068	0.00311608715537786	46	chr3R-21534282-21534781	P24
4.12730853296063e-08	3.50273200900241	0.2	0.02	0.00316878239926585	46	chr3R-28952913-28953412	P24
4.13455747869247e-08	2.59424284431789	0.338	0.062	0.00317434784984093	46	chr2L-1358191-1358690	P24
4.14726342777784e-08	3.29774625480058	0.215	0.023	0.00318410296931071	46	chr3R-29366438-29366937	P24
4.15073997360163e-08	3.40240330291499	0.2	0.023	0.00318677212213238	46	chr3L-20509058-20509557	P24
4.17983435740042e-08	1.15890025080679	0.662	0.327	0.00320910962623774	46	chr2R-13577557-13578056	P24
4.18357923833737e-08	2.33450500903887	0.246	0.051	0.0032119847960259	46	chr3R-19511792-19512291	P24
4.1904333650821e-08	2.8566592012905	0.292	0.043	0.00321724712037544	46	chr2L-5565018-5565517	P24
4.19846254718027e-08	1.53266954530256	0.508	0.184	0.00322341160522313	46	chr2R-12201691-12202190	P24
4.22560341805539e-08	2.84272617972656	0.277	0.04	0.00324424928024621	46	chr3L-4600510-4601009	P24
4.25654933077126e-08	3.50124631275903	0.215	0.02	0.00326800831419294	46	chr3L-17322929-17323428	P24
4.28181662495774e-08	2.34615569150764	0.308	0.061	0.00328740753197756	46	chr3R-18787414-18787913	P24
4.28907620520062e-08	3.08568868814497	0.185	0.022	0.00329298114730483	46	chr3L-14874446-14874945	P24
4.30881226983105e-08	2.05711570259695	0.4	0.1	0.00330813370828549	46	chrX-4413027-4413526	P24
4.30973798425408e-08	3.51473241676818	0.2	0.019	0.00330884443479091	46	chrX-20948814-20949313	P24
4.33625857427907e-08	1.81303756238742	0.415	0.144	0.0033292058829885	46	chr3L-4545298-4545797	P24
4.33835451718301e-08	1.69946258112401	0.492	0.173	0.00333081506411243	46	chr3L-10249247-10249746	P24
4.35879325910545e-08	3.17848718399907	0.169	0.018	0.0033465071126108	46	chr2L-14939185-14939684	P24
4.37539802804594e-08	2.94734903727577	0.262	0.036	0.00335925559001255	46	chr3L-18630704-18631203	P24
4.65982585933324e-08	1.89767639221378	0.338	0.095	0.00357762790176169	46	chrX-12050181-12050680	P24
4.69475424586811e-08	3.40222636245184	0.246	0.024	0.0036044445198077	46	chrX-6931160-6931659	P24
4.71208975857777e-08	3.61470912058721	0.215	0.02	0.00361775403304567	46	chr2R-18326676-18327175	P24
4.71497749366179e-08	3.94510291679378	0.2	0.015	0.00361997112053378	46	chr3L-15910229-15910728	P24
4.7522349693473e-08	2.21898033437701	0.338	0.068	0.00364857592006608	46	chr2L-10522222-10522721	P24
4.78138271129657e-08	2.64712268672287	0.215	0.039	0.00367095439042505	46	chr2R-11067478-11067977	P24
4.78536822674664e-08	2.4674340162588	0.354	0.071	0.003674014309767	46	chr3L-22213064-22213563	P24
4.80271080905745e-08	3.06001067775801	0.262	0.035	0.00368732925076195	46	chrX-7264425-7264924	P24
4.80743879690829e-08	2.44361402944747	0.277	0.049	0.00369095921071431	46	chr3L-18576992-18577491	P24
4.81054300935525e-08	2.42390517309873	0.231	0.046	0.00369334250086259	46	chrX-3278868-3279367	P24
4.83544135218634e-08	3.63214015231774	0.185	0.017	0.00371245845255459	46	chr2R-11779359-11779858	P24
4.83603276875009e-08	2.97259805171495	0.308	0.04	0.00371291251853557	46	chrX-6520298-6520797	P24
4.89070081248135e-08	3.08328878587335	0.2	0.025	0.00375488445579068	46	chrX-1767768-1768267	P24
4.95097996930419e-08	2.93189658042571	0.262	0.036	0.00380116438123298	46	chrX-12233187-12233686	P24
4.99785160577407e-08	3.4312253889333	0.231	0.022	0.0038371505488491	46	chr3L-1994103-1994602	P24
5.01660774690971e-08	3.48954739245861	0.2	0.019	0.0038515507637674	46	chr2L-18068170-18068669	P24
5.04049699404602e-08	3.07169375800067	0.277	0.033	0.00386989197214877	46	chrX-12153035-12153534	P24
5.10932410678112e-08	3.77686947278056	0.215	0.017	0.00392273467622227	46	chr3L-22164707-22165206	P24
5.18365232786657e-08	1.84342301009037	0.354	0.109	0.00397980091124284	46	chr2L-6107443-6107942	P24
5.1847672457422e-08	2.78759220029638	0.262	0.039	0.00398065690059103	46	chr3R-29785011-29785510	P24
5.20442418699901e-08	3.11683057163729	0.246	0.029	0.00399574871381036	46	chr3L-10901387-10901886	P24
5.20685146890765e-08	3.69539852497968	0.138	0.011	0.00399761228376854	46	chrX-1158105-1158604	P24
5.31153190886126e-08	1.99323684499867	0.431	0.125	0.00407798173834732	46	chrX-9135994-9136493	P24
5.32297077934204e-08	3.64138576175825	0.215	0.019	0.00408676404554764	46	chr2R-16065581-16066080	P24
5.3253495458216e-08	2.50870921450579	0.262	0.051	0.00408859036729999	46	chr2L-1261387-1261886	P24
5.34444649827407e-08	2.65923006102995	0.292	0.05	0.0041032522435149	46	chr2L-11551376-11551875	P24
5.36624163306161e-08	2.65736729529754	0.231	0.039	0.00411998567619939	46	chrX-7042698-7043197	P24
5.39468776138589e-08	1.75974138375313	0.354	0.128	0.00414182547568163	46	chr3L-21853289-21853788	P24
5.42568171927272e-08	3.52060618392329	0.185	0.017	0.00416562139678882	46	chrX-11380682-11381181	P24
5.4538844338335e-08	2.78713542690292	0.246	0.037	0.00418727431292001	46	chr3R-18948050-18948549	P24
5.48806757985002e-08	3.88779077260631	0.215	0.015	0.00421351876510565	46	chr3R-30638862-30639361	P24
5.54529077325976e-08	3.70234749516204	0.154	0.012	0.00425745244407792	46	chr3L-1983906-1984405	P24
5.54573889786044e-08	2.56096792952896	0.308	0.056	0.00425779649622134	46	chr3R-10727483-10727982	P24
5.56453413648864e-08	3.17132884556699	0.246	0.027	0.00427222672863052	46	chr3L-17291442-17291941	P24
5.59612521941105e-08	2.07616240638326	0.369	0.09	0.00429648109845503	46	chrX-10995430-10995929	P24
5.77020521814584e-08	3.07558035987659	0.185	0.024	0.00443013275828365	46	chr2L-17061137-17061636	P24
5.78649649481394e-08	4.22334554257107	0.215	0.012	0.00444264054885835	46	chr2L-17043186-17043685	P24
5.81511270431526e-08	3.1119444131911	0.231	0.029	0.00446461092986508	46	chr2R-17325851-17326350	P24
5.81657007878933e-08	1.86562338342351	0.415	0.115	0.00446572984369129	46	chr3R-17508803-17509302	P24
5.85139656722825e-08	3.14119694265052	0.231	0.029	0.00449246822845516	46	chr3R-28288240-28288739	P24
5.85624723193145e-08	3.0782665997216	0.262	0.03	0.00449619237478769	46	chr2L-18247626-18248125	P24
5.86307165589587e-08	1.48404998252878	0.554	0.225	0.00450143189453062	46	chr3L-11601166-11601665	P24
5.93107027036232e-08	2.78144620210348	0.262	0.041	0.00455363851077338	46	chr3R-14834213-14834712	P24
6.09467355040567e-08	2.05405320427207	0.415	0.11	0.00467924656505946	46	chr2R-13964290-13964789	P24
6.10380062558394e-08	1.46118777647361	0.492	0.209	0.00468625396829833	46	chr3L-4588580-4589079	P24
6.12777154106597e-08	2.10854314735308	0.385	0.094	0.00470465787836881	46	chr2L-7916440-7916939	P24
6.20562433118648e-08	2.29474884333389	0.323	0.079	0.00476443013651173	46	chr2L-13579494-13579993	P24
6.21080490913771e-08	3.63763111871206	0.215	0.018	0.00476840757703957	46	chr2L-21786738-21787237	P24
6.33596746625339e-08	3.00902867069939	0.292	0.036	0.0048645023818907	46	chr2R-18496881-18497380	P24
6.40268957364276e-08	2.40037061191978	0.262	0.054	0.00491572894705996	46	chr3R-13233844-13234343	P24
6.48125519445769e-08	2.55525941057619	0.292	0.049	0.00497604848809684	46	chr3L-1361704-1362203	P24
6.5026758980867e-08	3.08142324792696	0.277	0.033	0.00499249444751505	46	chr2R-11032840-11033339	P24
6.55407384337091e-08	3.33355591838906	0.231	0.024	0.00503195573398645	46	chrX-13438013-13438512	P24
6.57446640762342e-08	3.00775310839549	0.262	0.034	0.00504761232911695	46	chr2R-22064352-22064851	P24
6.65361463360669e-08	3.0088186828363	0.169	0.023	0.00510837917109787	46	chr3L-14345441-14345940	P24
6.65499067456625e-08	2.36590543870795	0.354	0.07	0.00510943564030498	46	chr3R-28194118-28194617	P24
6.66128632365928e-08	2.7033595818906	0.308	0.046	0.00511426918785265	46	chrX-6512360-6512859	P24
6.67533116608781e-08	2.82583820462854	0.215	0.031	0.00512505225607558	46	chr2R-10853897-10854396	P24
6.74142521704795e-08	2.16491680871341	0.354	0.082	0.00517579662464073	46	chr2L-2500220-2500719	P24
6.76008072039002e-08	2.70799158519428	0.277	0.045	0.00519011957388664	46	chrX-18057736-18058235	P24
6.8347902826293e-08	2.90940385581105	0.138	0.018	0.00524747858739147	46	chr2R-23190331-23190830	P24
6.84842758831919e-08	3.38965731678717	0.246	0.021	0.00525794876520794	46	chr2L-6277075-6277574	P24
7.0372028532172e-08	3.63091301914634	0.246	0.021	0.00540288286258604	46	chr2R-23022771-23023270	P24
7.03750203436734e-08	3.50252550035035	0.185	0.019	0.00540311256190587	46	chr2R-23178929-23179428	P24
7.18990588310304e-08	3.31793870434039	0.231	0.024	0.00552012214081119	46	chr2R-20794575-20795074	P24
7.22021531037722e-08	3.19542972837806	0.185	0.02	0.00554339250669521	46	chr2L-14052693-14053192	P24
7.22770393728005e-08	2.53958914797451	0.323	0.061	0.00554914197488613	46	chrX-2320856-2321355	P24
7.25187050992888e-08	3.28497701280007	0.169	0.017	0.00556769610270299	46	chr2R-13112639-13113138	P24
7.40540746036614e-08	2.56127598288916	0.262	0.047	0.00568557563177071	46	chr3L-7281166-7281665	P24
7.50877270458163e-08	1.05945363505733	0.754	0.42	0.0057649353316696	46	chr2L-224108-224607	P24
7.51071946337632e-08	2.94032029931197	0.246	0.032	0.0057664299752018	46	chr2L-9304523-9305022	P24
7.55645033270506e-08	2.51740957308613	0.292	0.058	0.00580154030743764	46	chr2L-14564368-14564867	P24
7.60259036525422e-08	2.85882876686056	0.231	0.038	0.00583696477882758	46	chr3L-10674837-10675336	P24
7.6956638515087e-08	2.35217654489524	0.292	0.055	0.00590842287863432	46	chr3R-10922645-10923144	P24
7.73749510850998e-08	2.30007133081282	0.277	0.06	0.00594053924450962	46	chr2L-9990889-9991388	P24
7.80815619553212e-08	3.19636608866935	0.277	0.031	0.00599479000068174	46	chr2L-19229924-19230423	P24
7.87512998623298e-08	2.34032310109111	0.292	0.066	0.00604620979823023	46	chrX-14849549-14850048	P24
7.92558434466155e-08	3.2521085524717	0.108	0.01	0.00608494663645735	46	chrX-4014763-4015262	P24
7.96028590881716e-08	4.36489256696161	0.154	0.008	0.00611158910935347	46	chrX-22803260-22803759	P24
7.96103485465409e-08	3.74683081954448	0.215	0.017	0.00611216412000923	46	chr3L-2422033-2422532	P24
7.96533926366302e-08	2.59042526029262	0.2	0.038	0.00611546887306992	46	chr2R-11100542-11101041	P24
8.01168693447531e-08	3.64062889981156	0.185	0.015	0.00615105276081277	46	chr3R-28077309-28077808	P24
8.03657483406797e-08	2.58392081497278	0.292	0.051	0.00617016069460402	46	chr2L-2547186-2547685	P24
8.12764207168276e-08	2.78666539431538	0.277	0.045	0.00624007847695516	46	chr3R-20764259-20764758	P24
8.31556020111864e-08	1.73562598738578	0.492	0.15	0.00638435450001085	46	chr2R-16909258-16909757	P24
8.35385896858694e-08	4.3109550322913	0.185	0.01	0.00641375876172231	46	chrX-10552216-10552715	P24
